# Expression of ALS-PFN1 impairs vesicular degradation in iPSC-derived microglia

**DOI:** 10.1101/2023.06.01.541136

**Authors:** Salome Funes, Del Hayden Gadd, Michelle Mosqueda, Jianjun Zhong, Jonathan Jung, Shankaracharya, Matthew Unger, Debra Cameron, Pepper Dawes, Pamela J. Keagle, Justin A. McDonough, Sivakumar Boopathy, Miguel Sena-Esteves, Cathleen Lutz, William C. Skarnes, Elaine T. Lim, Dorothy P. Schafer, Francesca Massi, John E. Landers, Daryl A. Bosco

## Abstract

Microglia play a pivotal role in neurodegenerative disease pathogenesis, but the mechanisms underlying microglia dysfunction and toxicity remain to be fully elucidated. To investigate the effect of neurodegenerative disease-linked genes on the intrinsic properties of microglia, we studied microglia-like cells derived from human induced pluripotent stem cells (iPSCs), termed iMGs, harboring mutations in profilin-1 (PFN1) that are causative for amyotrophic lateral sclerosis (ALS). ALS-PFN1 iMGs exhibited lipid dysmetabolism and deficits in phagocytosis, a critical microglia function. Our cumulative data implicate an effect of ALS-linked PFN1 on the autophagy pathway, including enhanced binding of mutant PFN1 to the autophagy signaling molecule PI3P, as an underlying cause of defective phagocytosis in ALS-PFN1 iMGs. Indeed, phagocytic processing was restored in ALS-PFN1 iMGs with Rapamycin, an inducer of autophagic flux. These outcomes demonstrate the utility of iMGs for neurodegenerative disease research and highlight microglia vesicular degradation pathways as potential therapeutic targets for these disorders.

## Supplemental Table 5 for "Expression of ALS-PFN1 impairs vesicular degradation in iPSC-derived microglia" (part 4 of 5)

### Sheet: WT_Vs_PFN1-ALS_with_wald_stat_w (continued)
Gene	Gene_name	baseMean	log2FoldChange	lfcSE	stat	pvalue	p-adj	WT1	CG1	WT2	CG2	WT3	CG3	WT4	CG4	WT2 1	MThet1	WT2 2	MThet 2	WT2 3	MThet 3
ENSG00000106479.11	ZNF862	683.395	0.0365158	0.108852	0.335462	0.737277	1.04656	789.166	717.297	760.723	780.988	522.317	618.538	587.072	684.199	713.37	585.41	644.523	635.307	712.283	816.344
ENSG00000103034.14	NDRG4	298.724	-0.0789465	0.235342	-0.335454	0.737283	1.0465	260.707	280.28	519.15	376.294	31.6555	50.0048	42.9014	25.6063	257.703	662.325	450.995	252.408	579.05	393.055
ENSG00000277639.2	AC007906.2	14.4411	-0.153535	0.457716	-0.335438	0.737295	1.04646	9.68842	25.8153	23.2282	19.2711	13.0346	4.34824	7.90289	6.1455	9.37103	16.024	20.461	24.7646	17.0811	5.03916
ENSG00000107897.20	ACBD5	1627.05	-0.0400962	0.119572	-0.335331	0.737375	1.04651	1537.82	1518.49	1301.94	1555.89	1667.5	1940.4	1883.14	1819.07	1778.15	1743.41	1550.78	1000.11	1761.92	1720.03
ENSG00000178695.6	KCTD12	16307.2	-0.0411601	0.122772	-0.335257	0.737431	1.04652	13895.8	14216.9	12081	16084.3	12557	13492.6	14846.1	15050.3	23106.6	18486.3	20154.1	13371.9	20100.2	20857.9
ENSG00000143248.13	RGS5	24.9537	-0.102494	0.30574	-0.335233	0.737449	1.04648	18.4961	22.1274	16.2597	19.2711	27.9314	34.786	27.0956	20.485	40.9983	21.3653	16.1983	12.3823	34.1623	37.7937
ENSG00000128000.17	ZNF780B	774.709	0.0416853	0.124384	0.335136	0.737523	1.04652	797.093	701.623	674.779	868.215	564.214	803.338	729.324	743.606	903.133	824.701	853.396	697.219	840.392	844.9
ENSG00000183929.7	DUSP5P1	4.94957	0.265758	0.793221	0.335037	0.737598	1.04657	3.52306	1.84395	2.32282	7.09989	18.6209	4.34824	6.7739	13.3153	0	2.13653	0	0	4.27028	5.03916
ENSG00000111665.12	CDCA3	43.9178	0.0829737	0.247683	0.334999	0.737626	1.04654	53.7267	46.0987	48.7792	38.5423	50.2765	36.9601	38.3854	47.1155	32.7986	59.8229	42.6272	41.9093	32.4542	45.3525
ENSG00000259771.1	AC092756.1	3.78665	0.344053	1.02715	0.33496	0.737655	1.04652	0	8.29777	10.4527	5.07135	0	2.17412	5.64492	0	9.37103	4.27306	0	0.952485	3.41623	3.35944
ENSG00000265975.1	AC002091.1	187.381	-0.0647716	0.19338	-0.334944	0.737667	1.04647	216.668	219.43	200.924	198.797	171.312	194.584	174.992	206.899	282.302	123.919	182.444	146.683	122.13	182.25
ENSG00000077522.14	ACTN2	12.3844	0.15218	0.45437	0.334924	0.737682	1.04643	7.92689	3.6879	11.6141	12.1712	7.44836	13.0447	13.5478	10.2425	7.02828	28.8432	17.0509	16.1922	13.6649	10.9182
ENSG00000166963.13	MAP1A	208.455	0.0810618	0.242044	0.334906	0.737696	1.04638	147.088	175.175	371.651	366.152	67.0353	79.3555	63.2231	71.6975	140.566	431.579	315.441	160.017	320.271	209.125
ENSG00000185787.15	MORF4L1	6553.03	0.0278668	0.0832105	0.334895	0.737704	1.04633	6079.04	6059.22	5934.8	5963.91	7864.54	7673.57	8106.1	7860.1	5793.64	7027.05	6028.33	6048.28	5670.08	5633.78
ENSG00000269646.1	AC010487.1	1.94364	0.385421	1.15092	0.334882	0.737714	1.04628	2.6423	2.76592	1.16141	2.02854	1.86209	0	0	3.07275	0	0	2.55763	8.57236	1.70811	0.839861
ENSG00000241907.1	RPS20P4	2.15451	0.415035	1.23943	0.33486	0.737731	1.04624	2.6423	0.921975	0	0	3.72418	3.26118	3.38695	3.07275	0	6.40959	1.70509	0	0	5.03916
ENSG00000164304.16	CAGE1	4.85488	0.220587	0.658793	0.334834	0.73775	1.0462	2.6423	0.921975	3.48423	4.05708	4.65523	7.60943	9.03187	6.1455	1.17138	7.47786	3.41017	3.80994	6.83245	6.71888
ENSG00000064225.12	ST3GAL6	1702.85	-0.0298573	0.0891903	-0.33476	0.737806	1.04622	1548.39	1441.05	1544.67	1603.56	1676.81	1488.19	1364.94	1462.63	2042.89	2225.2	1950.62	1884.01	1901.98	1704.92
ENSG00000166839.17	ANKDD1A	261.032	-0.0436869	0.130534	-0.33468	0.737867	1.04624	271.276	236.026	322.872	275.882	287.693	246.763	250.634	270.402	193.278	246.769	235.302	259.076	301.482	256.997
ENSG00000196670.14	ZFP62	511.653	-0.0399026	0.119257	-0.334594	0.737932	1.04627	524.936	512.618	451.788	567.991	503.696	435.912	456.109	494.713	613.803	510.631	591.665	471.48	493.645	534.151
ENSG00000087263.17	OGFOD1	579.824	0.0340341	0.101756	0.334469	0.738026	1.04634	655.289	557.795	558.638	573.063	594.007	581.578	559.976	620.696	586.861	663.393	549.038	593.398	506.456	517.354
ENSG00000258230.2	AC063950.1	12.7899	-0.160291	0.479266	-0.334451	0.738039	1.04629	17.6153	5.53185	20.9054	15.2141	25.1382	14.1318	10.1609	18.4365	1.17138	3.2048	15.3458	8.57236	6.83245	16.7972
ENSG00000134987.11	WDR36	806.598	-0.0488048	0.146019	-0.334236	0.738202	1.04646	744.247	754.176	725.881	910.815	762.526	795.729	679.648	783.551	1012.07	1043.7	907.106	475.29	875.408	822.223
ENSG00000111725.11	PRKAB1	1280.23	0.0374602	0.1121	0.334166	0.738254	1.04647	1334.36	1172.75	1182.31	1224.22	1516.67	1821.91	1336.72	1655.19	1219.41	943.279	1068.24	1203.94	1116.25	1127.93
ENSG00000259250.1	AC018904.1	46.3309	-0.0998289	0.298839	-0.334056	0.738337	1.04652	38.7537	26.7373	48.7792	19.2711	47.4833	29.3507	34.9985	79.8915	45.6838	56.6181	62.2356	87.6286	39.2866	31.9147
ENSG00000204899.6	MZT1	336.425	-0.0415547	0.124433	-0.333953	0.738415	1.04657	296.818	295.954	307.773	277.91	426.419	402.213	353.372	357.463	344.385	456.149	346.985	274.316	298.92	271.275
ENSG00000238057.10	ZEB2-AS1	41.6819	-0.091792	0.27491	-0.333898	0.738457	1.04657	30.8268	27.6592	47.6178	33.4709	95.8977	54.3531	54.1912	63.5035	30.4559	20.297	31.5441	37.1469	18.7892	37.7937
ENSG00000248121.8	SMURF2P1	16.5434	0.121967	0.365351	0.333835	0.738504	1.04657	14.973	25.8153	16.2597	21.2997	14.8967	11.9577	20.3217	18.4365	8.19965	10.6827	16.1983	22.8596	18.7892	10.9182
ENSG00000225169.1	BRI3P1	4.47613	-0.230478	0.690434	-0.333817	0.738518	1.04652	2.6423	4.60987	5.80705	1.01427	11.1725	5.43531	3.38695	5.12125	7.02828	3.2048	1.70509	4.76242	3.41623	3.35944
ENSG00000112183.15	RBM24	1.33399	0.521423	1.56211	0.333795	0.738535	1.04648	0	2.76592	0	1.01427	0	2.17412	2.25797	0	1.17138	0	1.70509	0	1.70811	5.87902
ENSG00000227394.1	RPL11P1	7.99511	0.178157	0.533737	0.333792	0.738537	1.04642	13.2115	5.53185	10.4527	9.12843	6.51732	17.393	6.7739	14.3395	5.8569	5.34133	2.55763	3.80994	5.9784	5.03916
ENSG00000137747.16	TMPRSS13	67.4514	-0.0787975	0.236089	-0.333762	0.73856	1.04639	51.9651	28.5812	45.295	43.6136	73.5526	78.2684	117.414	61.455	57.3976	74.7786	69.056	99.0584	66.6164	77.2672
ENSG00000072736.19	NFATC3	723.411	-0.0668371	0.20032	-0.333652	0.738642	1.04644	652.647	710.843	542.378	854.016	738.319	937.047	660.455	818.376	1000.36	686.895	676.067	250.503	803.667	796.188
ENSG00000128595.17	CALU	4388.44	-0.0483524	0.14494	-0.333603	0.738679	1.04643	3307.27	3959.88	4048.67	4097.65	6197.97	5002.66	5433.8	4759.69	3896.01	6019.68	3889.3	2333.59	4256.62	4235.42
ENSG00000198912.11	C1orf174	759.522	-0.0302525	0.090693	-0.33357	0.738704	1.0464	854.342	758.785	749.109	739.403	719.698	720.722	756.419	731.315	748.511	759.537	840.607	880.096	702.035	672.728
ENSG00000286549.1	AP001631.2	3.10946	0.266344	0.79848	0.333564	0.738709	1.04635	3.52306	5.53185	2.32282	2.02854	2.79314	3.26118	2.25797	4.097	0	0	5.9678	6.66739	2.56217	2.51958
ENSG00000173214.7	MFSD4B	588.275	-0.0420315	0.12603	-0.333504	0.738754	1.04635	677.308	463.753	737.495	682.604	526.041	541.356	497.882	509.052	528.292	712.533	598.485	566.728	608.942	585.383
ENSG00000155229.21	MMS19	1840.74	-0.033403	0.100166	-0.333477	0.738774	1.04631	1780.03	1830.12	2027.82	1811.49	1549.26	1493.62	1473.32	1489.26	1820.32	2262.59	2237.93	1833.53	2150.51	2010.63
ENSG00000262879.6	AC005670.3	953.071	-0.0487786	0.146333	-0.33334	0.738877	1.04639	940.657	1029.85	865.25	1106.57	865.872	1095.76	851.254	871.637	1060.1	833.247	984.687	556.251	1159.81	1122.05
ENSG00000145040.4	UCN2	2.96668	0.311046	0.93325	0.333293	0.738913	1.04638	0	0.921975	1.16141	7.09989	3.72418	0	1.12898	4.097	5.8569	4.27306	2.55763	4.76242	4.27028	1.67972
ENSG00000106246.18	PTCD1	44.043	-0.0789134	0.236801	-0.333247	0.738948	1.04636	55.4882	46.0987	42.9721	37.528	72.6216	53.266	45.1594	45.067	28.1131	30.9797	39.217	59.0541	34.1623	26.8755
ENSG00000112339.15	HBS1L	722.32	-0.0391676	0.117534	-0.333245	0.73895	1.0463	606.847	690.559	614.386	684.632	673.146	690.284	767.709	734.387	838.708	939.006	827.819	598.16	793.419	653.411
ENSG00000146350.14	TBC1D32	24.0621	-0.139844	0.419688	-0.333208	0.738977	1.04628	11.4499	28.5812	12.7755	26.371	23.2761	30.4377	25.9666	4.097	26.9417	34.1845	25.5763	13.3348	48.6812	25.1958
ENSG00000213965.3	NUDT19	543.06	0.0438053	0.131498	0.333125	0.73904	1.0463	561.928	627.865	605.094	592.334	307.245	459.827	410.95	480.373	678.229	669.803	607.863	459.098	607.234	534.991
ENSG00000236320.4	SLFN14	2.97944	-0.287766	0.863982	-0.33307	0.739082	1.0463	0	0.921975	4.64564	5.07135	3.72418	3.26118	2.25797	1.02425	2.34276	0	3.41017	5.71491	5.9784	3.35944
ENSG00000256683.7	ZNF350	322.484	-0.0452738	0.135945	-0.333031	0.739111	1.04628	298.579	361.414	355.391	309.352	323.073	325.031	404.176	270.402	345.557	310.865	271.109	284.793	299.774	355.261
ENSG00000237004.4	ZNRF2P1	46.8934	0.107099	0.321607	0.333012	0.739125	1.04623	58.1305	82.9777	68.5232	29.4138	20.483	58.7013	41.7724	43.0185	36.3128	44.8672	55.4153	24.7646	35.0163	57.1105
ENSG00000213082.3	PPP1R14BP2	1.77071	-0.432482	1.29884	-0.332977	0.739152	1.0462	0	1.84395	2.32282	0	0	1.08706	1.12898	0	7.02828	3.2048	2.55763	4.76242	0.854057	0
ENSG00000114698.15	PLSCR4	2.06174	0.389448	1.16963	0.332967	0.739159	1.04615	0	3.6879	4.64564	2.02854	1.86209	2.17412	1.12898	2.0485	0	1.06827	0	0	8.54057	1.67972
ENSG00000157350.13	ST3GAL2	1386.52	0.0387523	0.116396	0.332936	0.739183	1.04612	1367.83	1520.34	1541.19	1499.09	1529.71	1277.3	1394.29	1446.24	989.815	1438.95	1456.14	1231.56	1323.79	1395.01
ENSG00000004809.14	SLC22A16	1.6439	-0.429814	1.2911	-0.332905	0.739206	1.04609	0.880765	3.6879	2.32282	0	1.86209	3.26118	2.25797	0	0	5.34133	0.852543	0	1.70811	0.839861
ENSG00000163104.18	SMARCAD1	1040	-0.0577722	0.173579	-0.33283	0.739263	1.04611	852.581	928.429	810.664	1123.81	1031.6	1166.42	961.894	1095.95	1354.11	1336.4	1132.18	465.765	1200.8	1099.38
ENSG00000011347.10	SYT7	25.86	-0.147816	0.444191	-0.332777	0.739303	1.0461	20.2576	8.29777	15.0983	28.3996	8.37941	3.26118	2.25797	1.02425	28.1131	103.622	46.8899	21.9071	37.5785	36.9539
ENSG00000253005.1	RNU6-176P	2.38186	-0.382618	1.15	-0.332713	0.739351	1.0461	3.52306	0	5.80705	6.08562	0	0	0	0	2.34276	1.06827	1.70509	8.57236	2.56217	1.67972
ENSG00000137073.23	UBAP2	927.345	-0.0376913	0.113303	-0.33266	0.739391	1.0461	1005.83	1098.07	946.549	1103.53	782.078	797.903	705.615	750.775	1129.21	1041.56	947.175	666.739	1041.95	965.84
ENSG00000281016.1	AC092574.2	2.71458	-0.3673	1.10414	-0.332657	0.739393	1.04603	7.92689	0	5.80705	5.07135	4.65523	3.26118	0	5.12125	0	1.06827	1.70509	0	1.70811	1.67972
ENSG00000125863.20	MKKS	464.167	0.0397237	0.11947	0.3325	0.739512	1.04614	498.513	458.222	423.914	454.393	378.004	398.951	386.112	396.385	484.951	593.956	526.019	632.45	489.374	377.097
ENSG00000260011.2	AC132938.1	2.01291	-0.450157	1.35422	-0.33241	0.73958	1.04617	0	0	3.48423	1.01427	3.72418	0	1.12898	0	2.34276	1.06827	0	9.52485	0.854057	5.03916
ENSG00000279288.1	AC073346.2	11.8377	-0.161349	0.485394	-0.332408	0.739581	1.04611	5.28459	4.60987	5.80705	7.09989	35.3797	20.6542	24.8376	15.3638	10.5424	19.2288	2.55763	0	5.12434	9.23847
ENSG00000260231.2	KDM7A-DT	120.874	-0.0795961	0.239463	-0.332394	0.739591	1.04606	110.976	117.091	104.527	89.2558	99.6219	134.796	182.895	141.347	175.707	59.8229	87.8119	158.112	110.173	120.1
ENSG00000255152.8	MSH5-SAPCD1	3.35043	-0.352631	1.06093	-0.332379	0.739603	1.04601	2.6423	0	4.64564	1.01427	13.0346	2.17412	2.25797	5.12125	0	2.13653	0	10.4773	2.56217	0.839861
ENSG00000150768.16	DLAT	861.534	-0.0654553	0.196965	-0.33232	0.739648	1.04601	662.335	927.507	800.211	1011.23	865.872	958.788	846.738	810.182	988.644	1152.66	901.138	301.938	959.106	875.135
ENSG00000171163.16	ZNF692	484.739	-0.0503001	0.151401	-0.332232	0.739714	1.04604	521.413	450.846	649.228	443.236	535.351	392.429	403.047	395.361	367.813	439.057	485.95	759.13	474.001	469.482
ENSG00000111057.11	KRT18	261.483	0.128449	0.386647	0.332213	0.739728	1.046	152.372	308.862	227.636	156.198	148.036	110.88	199.83	80.9158	227.248	294.841	201.2	795.325	396.282	361.14
ENSG00000203814.6	H2BC18	38.7289	-0.0854228	0.257166	-0.33217	0.739761	1.04598	31.7075	29.5032	36.0037	32.4566	38.1729	41.3083	44.0304	46.0913	25.7703	28.8432	61.3831	30.4795	42.7028	53.7511
ENSG00000186594.14	MIR22HG	652.794	-0.0463958	0.139706	-0.332096	0.739817	1.04599	762.743	680.418	739.818	653.19	615.421	601.145	549.815	478.325	500.179	841.793	717.841	544.821	746.446	707.163
ENSG00000169299.14	PGM2	1375.69	-0.0403594	0.121545	-0.332053	0.739849	1.04598	1198.72	1326.72	1325.17	1534.59	783.009	977.268	915.606	819.4	1950.35	1828.87	1832.11	1244.9	1849.89	1673
ENSG00000117533.15	VAMP4	518.18	-0.035931	0.108212	-0.332041	0.739858	1.04593	387.537	401.059	393.718	490.907	728.078	657.672	664.971	600.211	654.801	580.068	424.566	394.329	442.401	434.208
ENSG00000258586.1	LINC02274	1.70635	0.438318	1.32038	0.331963	0.739917	1.04594	1.76153	0	0	4.05708	1.86209	3.26118	2.25797	6.1455	1.17138	0	0.852543	0	0	2.51958
ENSG00000124496.12	TRERF1	265.483	-0.0662078	0.199458	-0.331938	0.739936	1.04591	157.657	220.352	288.03	346.88	217.865	179.365	263.053	143.395	223.733	357.869	235.302	125.728	460.337	497.197
ENSG00000151327.13	FAM177A1	531.583	-0.0341227	0.102811	-0.331899	0.739966	1.04589	523.175	478.505	583.028	483.807	593.076	617.451	643.521	628.89	535.32	598.229	460.373	466.718	421.904	408.172
ENSG00000274460.1	AC092119.2	43.339	0.0958977	0.288965	0.331866	0.73999	1.04586	61.6536	41.4889	63.8775	39.5565	34.4487	59.7884	47.4173	48.1398	43.341	27.7749	23.8712	41.9093	24.7676	48.7119
ENSG00000070761.8	CFAP20	292.434	0.0462802	0.139497	0.331765	0.740066	1.0459	317.075	298.72	298.482	253.568	271.865	280.462	335.308	312.396	238.961	319.411	279.634	400.044	263.904	224.243
ENSG00000135763.10	URB2	203.463	-0.0597566	0.180146	-0.331712	0.740107	1.04589	195.53	260.919	249.703	278.924	151.76	163.059	141.123	136.225	226.076	238.223	262.583	120.013	215.222	209.125
ENSG00000273702.1	AC091271.1	16.9798	0.131467	0.396349	0.331696	0.740119	1.04585	21.1384	12.9076	19.744	20.2854	16.7588	20.6542	13.5478	15.3638	24.599	11.7509	6.82034	22.8596	12.8109	18.4769
ENSG00000141232.5	TOB1	1089.82	0.051345	0.154796	0.331696	0.740119	1.04578	1019.93	1098.07	1262.45	1393.61	736.457	995.748	811.739	745.654	1008.56	1640.86	1235.33	739.128	1360.51	1209.4
ENSG00000127054.21	INTS11	1789.23	0.0384608	0.115981	0.331613	0.740181	1.04581	1892.76	1795.09	1960.46	1604.58	1623.74	1679.51	1579.45	1636.75	1530.99	1560.74	1861.95	2806.02	1809.75	1707.44
ENSG00000274425.1	AC114271.1	2.0766	0.357513	1.07821	0.331579	0.740207	1.04578	0.880765	2.76592	0	1.01427	0.931046	5.43531	3.38695	0	4.68552	1.06827	0.852543	3.80994	2.56217	1.67972
ENSG00000180694.14	TMEM64	247.916	-0.0515774	0.155574	-0.33153	0.740244	1.04577	187.603	198.225	204.408	254.582	441.316	386.994	334.179	352.342	208.506	204.039	190.97	104.773	187.038	215.844
ENSG00000213212.3	NCLP1	11.996	-0.16603	0.500836	-0.331505	0.740263	1.04573	22.0191	8.29777	19.744	5.07135	11.1725	29.3507	10.1609	10.2425	2.34276	6.40959	10.2305	6.66739	11.9568	14.2776
ENSG00000237298.10	TTN-AS1	45.665	0.0864375	0.260773	0.331467	0.740292	1.04571	49.3229	35.035	37.1651	58.8277	41.897	54.3531	40.6434	26.6305	65.5972	44.8672	33.2492	48.5767	40.9947	62.1497
ENSG00000173226.17	IQCB1	727.861	0.0317092	0.0956655	0.33146	0.740297	1.04565	685.235	784.601	643.421	655.219	869.597	850.082	678.519	705.708	699.313	740.308	774.109	684.837	691.786	727.319
ENSG00000226806.1	LCT-AS1	4.55783	0.27199	0.820688	0.331418	0.740329	1.04563	3.52306	1.84395	8.12987	10.1427	0	0	0	0	4.68552	8.54613	2.55763	13.3348	7.68651	3.35944
ENSG00000224505.2	AC138150.1	13.5824	0.155243	0.468483	0.331373	0.740363	1.04562	18.4961	12.9076	20.9054	26.371	4.65523	9.78355	13.5478	21.5093	9.37103	2.13653	5.11526	19.0497	16.2271	10.0783
ENSG00000252498.1	RNU6-1016P	8.73213	-0.183308	0.553434	-0.33122	0.740478	1.04572	6.16536	1.84395	5.80705	11.157	4.65523	2.17412	5.64492	7.16975	8.19965	22.4336	7.67289	2.85745	21.3514	15.1175
ENSG00000236985.1	AL121892.1	6.89614	-0.203642	0.615058	-0.331093	0.740574	1.04579	11.4499	9.21975	19.744	14.1998	2.79314	2.17412	3.38695	2.0485	8.19965	11.7509	0.852543	4.76242	5.12434	0.839861
ENSG00000124198.9	ARFGEF2	2111.75	-0.0602211	0.181935	-0.331003	0.740642	1.04582	1728.06	1902.96	1490.09	2270.95	2584.58	2892.67	2401.35	2569.84	2366.19	2275.41	2087.88	791.515	2139.41	2063.54
ENSG00000258858.1	AL583722.3	1.91948	-0.421534	1.27359	-0.33098	0.74066	1.04578	0.880765	2.76592	6.96846	1.01427	0.931046	0	2.25797	0	0	0	0	1.90497	4.27028	5.87902
ENSG00000123472.12	ATPAF1	1027.35	-0.0338379	0.102245	-0.33095	0.740682	1.04575	975.888	1163.53	986.037	1000.07	816.527	848.995	925.767	934.116	1217.06	1144.11	1237.04	1093.45	1129.06	911.249
ENSG00000134815.19	DHX34	1416.72	-0.0349127	0.105499	-0.33093	0.740697	1.04571	1637.34	1635.58	1926.78	1382.45	1290.43	1295.78	1290.43	1269.05	1088.21	1083.22	1429.71	1650.66	1402.36	1452.12
ENSG00000143158.11	MPC2	928.654	0.0389615	0.117742	0.330907	0.740715	1.04567	1028.73	1007.72	1005.78	872.272	1002.74	988.139	828.674	950.504	882.049	889.865	854.248	1242.99	779.754	667.689
ENSG00000259397.3	AC021231.2	2.10996	-0.427113	1.29121	-0.330785	0.740807	1.04573	4.40383	2.76592	0	6.08562	8.37941	2.17412	0	0	2.34276	0	0	0	1.70811	1.67972
ENSG00000083520.15	DIS3	1220.91	-0.0421349	0.127387	-0.330763	0.740823	1.04569	1055.16	1134.03	1002.3	1245.52	1354.67	1379.48	1307.36	1298.75	1446.65	1373.79	1233.63	744.843	1231.55	1284.99
ENSG00000255100.1	AP003119.2	8.11953	-0.18724	0.566138	-0.330732	0.740847	1.04566	10.5692	13.8296	16.2597	4.05708	12.1036	11.9577	9.03187	4.097	3.51414	1.06827	3.41017	8.57236	5.12434	10.0783
ENSG00000264107.1	AC138207.2	14.3166	-0.148258	0.448359	-0.330667	0.740896	1.04567	15.8538	8.29777	30.1966	16.2283	6.51732	5.43531	9.03187	6.1455	19.9134	11.7509	11.9356	37.1469	8.54057	13.4378
ENSG00000119844.15	AFTPH	1579.91	-0.0422513	0.12778	-0.330657	0.740904	1.04561	1255.97	1409.7	1245.03	1535.61	1643.3	1620.81	1629.12	1681.82	1890.61	1973.09	1764.76	1063.93	1779.85	1625.13
ENSG00000239868.3	RN7SL34P	1.61615	-0.437515	1.32317	-0.330656	0.740905	1.04555	3.52306	0.921975	5.80705	1.01427	0.931046	1.08706	0	0	4.68552	2.13653	0	0	0	2.51958
ENSG00000112367.12	FIG4	1963.07	-0.0300066	0.0907602	-0.330614	0.740936	1.04553	1694.59	1611.61	1614.36	1747.59	2389.06	2344.79	2382.16	2401.87	2149.48	1778.66	1874.74	1756.38	1784.98	1952.68
ENSG00000272509.1	AC087752.4	5.94326	-0.204941	0.619907	-0.330599	0.740947	1.04549	12.3307	11.9857	4.64564	3.04281	6.51732	1.08706	3.38695	9.21825	3.51414	2.13653	9.37797	6.66739	3.41623	5.87902
ENSG00000285744.1	AC083837.1	10.6473	-0.19269	0.582904	-0.330569	0.74097	1.04545	0	6.45382	2.32282	6.08562	34.4487	19.5671	18.0637	15.3638	15.2279	3.2048	7.67289	2.85745	9.39462	8.39861
ENSG00000109103.12	UNC119	1047	0.0334309	0.101136	0.330555	0.740981	1.0454	1020.81	1094.38	940.742	836.773	1044.63	996.835	1081.57	975.086	947.646	1061.86	1065.68	1326.81	1119.67	1145.57
ENSG00000228998.4	AC091167.1	26.4271	-0.104444	0.315968	-0.330553	0.740982	1.04534	23.7807	13.8296	30.1966	26.371	10.2415	15.2189	21.4507	18.4365	19.9134	23.5018	39.217	59.0541	44.4109	24.356
ENSG00000104714.14	ERICH1	425.235	-0.039585	0.119759	-0.33054	0.740992	1.04529	512.605	419.499	492.438	421.936	445.971	426.128	390.628	373.851	335.014	443.33	390.465	415.283	460.337	425.809
ENSG00000116584.20	ARHGEF2	5073.06	-0.0333575	0.100933	-0.33049	0.74103	1.04528	5170.09	5215.61	5433.07	5861.47	4279.09	3593.82	3714.36	3750.8	5118.93	6093.39	5831.39	4555.73	6232.91	6172.14
ENSG00000145012.13	LPP	1411.73	-0.0465391	0.14086	-0.330394	0.741103	1.04532	1024.33	1067.65	1051.08	1429.11	2066.92	1914.31	1798.47	1780.15	1538.02	1526.55	1247.27	686.742	1248.63	1384.93
ENSG00000184305.15	CCSER1	33.9695	-0.111351	0.337186	-0.330236	0.741222	1.04543	36.1114	35.957	38.3265	44.6279	38.1729	63.0495	41.7724	44.0428	26.9417	24.5701	30.6915	4.76242	21.3514	25.1958
ENSG00000262692.1	AC116914.2	64.6674	-0.0719159	0.217787	-0.330213	0.741239	1.04539	88.0765	59.0064	62.7161	82.1559	61.449	56.5272	47.4173	47.1155	60.9117	50.2085	52.8577	80.0087	91.3841	65.5091
ENSG00000133247.14	KMT5C	445.699	0.0586929	0.177769	0.330164	0.741276	1.04538	531.101	445.314	581.866	406.722	376.142	384.82	496.753	345.172	230.762	370.688	425.419	770.56	414.217	460.244
ENSG00000271631.1	AL139041.1	17.1775	-0.138757	0.420385	-0.330071	0.741347	1.04541	32.5883	9.21975	16.2597	15.2141	8.37941	13.0447	7.90289	4.097	10.5424	23.5018	28.9865	20.0022	21.3514	29.3951
ENSG00000220161.4	LINC02076	5.48217	-0.216237	0.655458	-0.329903	0.741474	1.04553	6.16536	6.45382	6.96846	7.09989	0.931046	4.34824	2.25797	0	3.51414	5.34133	9.37797	4.76242	12.8109	6.71888
ENSG00000057019.16	DCBLD2	307.413	-0.0491316	0.148943	-0.329868	0.7415	1.0455	272.156	261.841	238.089	350.938	415.246	303.29	299.181	367.706	372.499	332.231	346.132	259.076	250.239	235.161
ENSG00000135052.16	GOLM1	450.165	-0.0390521	0.118415	-0.329791	0.741558	1.04552	424.529	443.47	466.887	536.549	445.971	348.947	339.824	351.318	489.637	565.113	423.714	363.849	592.715	509.795
ENSG00000214846.4	AC114744.1	1.85335	0.393524	1.19369	0.329672	0.741648	1.04558	0	0	1.16141	5.07135	1.86209	5.43531	3.38695	0	0	1.06827	3.41017	2.85745	0.854057	0.839861
ENSG00000075218.19	GTSE1	26.2052	0.125379	0.380453	0.329551	0.741739	1.04565	14.0922	14.7516	5.80705	25.3568	9.31046	16.3059	16.9348	13.3153	35.1414	49.1402	49.4475	18.0972	54.6596	44.5126
ENSG00000228929.1	RPS13P2	27.4341	0.113681	0.344988	0.329523	0.741761	1.04561	27.3037	26.7373	15.0983	22.3139	22.3451	41.3083	28.2246	24.582	35.1414	20.297	22.1661	55.2441	29.0379	14.2776
ENSG00000242607.1	RPS3AP34	1.59765	-0.487335	1.47899	-0.329505	0.741774	1.04557	0.880765	0	6.96846	1.01427	2.79314	0	0	2.0485	0	0	2.55763	1.90497	0	4.1993
ENSG00000279977.1	AC008764.10	1.62309	0.470164	1.42706	0.329463	0.741806	1.04555	3.52306	3.6879	4.64564	1.01427	1.86209	1.08706	0	1.02425	0	0	0	0	0	5.87902
ENSG00000182504.11	CEP97	144.943	-0.0687661	0.208751	-0.329417	0.74184	1.04553	135.638	125.389	92.9128	132.869	169.45	208.716	150.155	162.856	165.164	173.059	153.458	57.1491	153.73	148.655
ENSG00000196220.16	SRGAP3	924.416	-0.0586082	0.177929	-0.329392	0.74186	1.0455	893.977	926.585	696.846	960.514	810.01	1053.36	1077.05	1080.58	1193.64	502.085	824.409	648.642	1047.93	1226.2
ENSG00000135535.17	CD164	19500.4	-0.0364648	0.110705	-0.329387	0.741863	1.04544	17154.7	19034.2	21181.8	24642.7	18607.9	19230.1	20226.9	19049	21189.1	22352.4	18394.5	12350.9	20429	19163.1
ENSG00000106025.9	TSPAN12	11.1325	0.158487	0.48116	0.329386	0.741864	1.04538	17.6153	23.0494	19.744	21.2997	2.79314	4.34824	4.51594	9.21825	15.2279	3.2048	5.9678	8.57236	8.54057	11.758
ENSG00000206538.9	VGLL3	4.74688	0.240325	0.729656	0.329368	0.741878	1.04533	1.76153	6.45382	0	0	6.51732	7.60943	4.51594	3.07275	7.02828	3.2048	1.70509	7.61988	10.2487	6.71888
ENSG00000124134.9	KCNS1	2.86207	0.284088	0.862657	0.329317	0.741916	1.04532	1.76153	4.60987	2.32282	2.02854	0	3.26118	2.25797	1.02425	3.51414	1.06827	5.11526	3.80994	3.41623	5.87902
ENSG00000018189.13	RUFY3	896.524	0.0349923	0.106286	0.329228	0.741983	1.04535	796.212	850.983	797.888	890.529	869.597	984.877	777.87	864.467	918.361	997.76	955.701	741.986	1086.36	1018.75
ENSG00000146859.6	TMEM140	977.571	0.0438809	0.133287	0.32922	0.741989	1.0453	1218.98	1228.99	1061.53	1012.24	1029.74	1655.59	1194.46	1290.56	736.798	580.068	692.265	561.966	661.894	760.914
ENSG00000286997.1	AC005856.1	1.65361	0.426799	1.29646	0.329205	0.742001	1.04525	5.28459	1.84395	1.16141	1.01427	0	1.08706	1.12898	0	0	3.2048	0.852543	0	0.854057	6.71888
ENSG00000288558.2	DUS4L-BCAP29	64.3421	-0.0729494	0.221643	-0.329131	0.742057	1.04527	57.2497	57.1624	65.0389	64.9133	83.7941	61.9625	44.0304	61.455	57.3976	87.5978	81.8441	56.1966	72.5948	49.5518
ENSG00000224786.2	CETN4P	4.08772	-0.24845	0.755279	-0.328951	0.742193	1.04539	3.52306	2.76592	3.48423	3.04281	0	0	10.1609	4.097	2.34276	2.13653	3.41017	9.52485	8.54057	4.1993
ENSG00000136738.15	STAM	571.063	-0.0368571	0.112052	-0.32893	0.742209	1.04535	447.429	467.441	393.718	493.95	715.974	667.456	670.616	657.569	720.398	659.12	547.333	425.761	567.094	561.027
ENSG00000198015.14	MRPL42	654.395	-0.0351468	0.106859	-0.328907	0.742226	1.04531	545.194	528.292	664.326	684.632	523.248	582.665	563.363	595.089	797.709	843.93	769.846	598.16	779.754	685.326
ENSG00000153823.19	PID1	80.7508	0.0764569	0.232487	0.328865	0.742258	1.0453	44.0383	55.3185	58.0705	51.7278	126.622	57.6142	167.09	170.026	81.9965	114.304	40.0695	49.5292	43.5569	70.5483
ENSG00000120594.17	PLXDC2	23666.1	-0.0443767	0.134953	-0.328831	0.742284	1.04527	21420.2	24530.1	20677.7	26447.1	19849	23665.3	20524.9	21728.4	32913.4	23511.5	26828.7	17017.1	26675.6	25536.8
ENSG00000133422.14	MORC2	801.5	-0.0388865	0.118274	-0.328782	0.742321	1.04526	834.085	850.061	840.86	758.674	743.905	705.503	698.841	660.641	661.829	944.347	851.69	722.936	1060.74	886.893
ENSG00000164946.20	FREM1	4.03858	-0.292083	0.888406	-0.328772	0.742328	1.0452	1.76153	1.84395	1.16141	0	16.7588	7.60943	9.03187	9.21825	0	3.2048	0	0	4.27028	1.67972
ENSG00000235655.3	H3P6	1535.52	-0.0452699	0.137701	-0.328756	0.74234	1.04516	1394.25	1436.44	1490.09	1321.59	1248.53	1353.39	1219.3	1415.51	2544.24	1435.75	1549.07	1960.21	1589.4	1539.46
ENSG00000101972.19	STAG2	2634.53	-0.053751	0.163521	-0.32871	0.742375	1.04514	2072.44	2277.28	1831.54	2670.57	2991.45	3517.73	3190.51	3243.8	3282.2	2530.72	2565.3	1213.47	2646.72	2849.65
ENSG00000106049.9	HIBADH	1631.79	-0.0329641	0.100292	-0.328681	0.742397	1.04511	1698.12	1722.25	1666.62	1786.13	1425.43	1555.58	1536.55	1494.38	2128.4	1579.96	1595.11	1534.45	1535.59	1586.5
ENSG00000150990.8	DHX37	621.698	0.0411591	0.125252	0.328609	0.742451	1.04512	717.824	793.82	788.597	742.446	500.902	517.441	392.886	365.657	486.122	743.513	666.689	656.262	733.635	597.981
ENSG00000129292.21	PHF20L1	1207.11	-0.0421185	0.128185	-0.328575	0.742477	1.04509	1012.88	1054.74	861.766	1040.64	1509.22	1658.86	1298.33	1494.38	1368.17	1156.93	1167.98	728.651	1296.46	1250.55
ENSG00000278238.1	AL359513.1	6.53185	0.193998	0.590711	0.328414	0.742598	1.0452	9.68842	10.1417	6.96846	5.07135	1.86209	7.60943	5.64492	3.07275	5.8569	3.2048	5.11526	16.1922	5.9784	5.03916
ENSG00000272625.1	AP000919.3	7.14605	0.263597	0.802648	0.328409	0.742602	1.04514	10.5692	1.84395	0	7.09989	18.6209	9.78355	9.03187	22.5335	8.19965	0	0.852543	4.76242	1.70811	5.03916
ENSG00000170291.15	ELP5	774.964	0.0442121	0.134632	0.328392	0.742615	1.0451	856.104	920.131	915.191	712.018	624.732	723.983	680.777	526.465	768.425	763.81	766.436	1186.8	679.829	724.8
ENSG00000163961.4	RNF168	585.558	-0.0357709	0.108996	-0.328185	0.742771	1.04525	559.286	492.335	421.592	493.95	742.043	754.42	850.125	927.971	556.405	439.057	478.277	452.43	520.121	509.795
ENSG00000214391.3	TUBAP2	5.72993	0.222026	0.676544	0.328178	0.742777	1.0452	6.16536	9.21975	6.96846	1.01427	12.1036	6.52237	3.38695	11.2668	5.8569	4.27306	0.852543	6.66739	2.56217	3.35944
ENSG00000119703.15	ZC2HC1C	37.8064	0.083529	0.254702	0.327948	0.742951	1.04538	60.7728	46.0987	59.2319	56.7991	19.552	31.5248	22.5797	29.7033	32.7986	41.6624	30.6915	34.2895	35.8704	27.7154
ENSG00000211456.13	SACM1L	1737.89	-0.0367291	0.112004	-0.327928	0.742966	1.04534	1556.31	1598.7	1513.32	1713.1	1724.3	1949.1	1844.76	1837.5	2186.97	2020.09	1677.8	1138.22	1771.31	1798.98
ENSG00000249456.1	AL731577.2	25.9389	-0.112527	0.343154	-0.327921	0.742971	1.04528	34.3498	35.957	29.0352	18.2569	36.3108	40.2213	27.0956	29.7033	23.4276	19.2288	10.2305	1.90497	18.7892	38.6336
ENSG00000271749.1	AC005828.6	2.33322	-0.330806	1.0089	-0.327889	0.742996	1.04525	3.52306	0	1.16141	5.07135	1.86209	3.26118	1.12898	3.07275	2.34276	1.06827	2.55763	0	3.41623	4.1993
ENSG00000260032.2	NORAD	7399.28	-0.0439325	0.13399	-0.327878	0.743004	1.0452	6138.93	6457.51	6534.09	8056.35	8810.48	8957.38	8249.48	8813.67	8192.63	8059	7183.53	3914.71	6922.98	7299.23
ENSG00000276961.1	MIR7848	5.60361	-0.220958	0.673963	-0.32785	0.743025	1.04517	5.28459	2.76592	5.80705	10.1427	10.2415	5.43531	5.64492	4.097	1.17138	7.47786	0.852543	0	12.8109	6.71888
ENSG00000277587.1	AC008759.3	1.85486	0.408351	1.24579	0.327784	0.743075	1.04517	0.880765	2.76592	2.32282	3.04281	0	0	0	0	3.51414	0	0.852543	6.66739	2.56217	3.35944
ENSG00000173436.15	MICOS10	93.1847	0.0651901	0.198905	0.327744	0.743105	1.04515	112.738	102.339	92.9128	88.2415	127.553	85.8778	55.3202	98.328	77.311	102.554	89.517	78.1038	87.9678	105.822
ENSG00000162878.13	PKDCC	215.519	0.0632442	0.193088	0.327542	0.743258	1.0453	204.338	291.344	228.798	262.696	52.1385	41.3083	67.739	38.9215	168.679	327.958	385.349	343.847	320.271	283.873
ENSG00000165609.13	NUDT5	1670.98	0.0295759	0.090307	0.327504	0.743286	1.04528	1541.34	1649.41	1628.3	1632.98	1484.09	1613.2	1456.39	1687.96	2005.4	1782.94	1719.58	1755.43	1769.61	1667.12
ENSG00000101608.13	MYL12A	3938.31	0.0381115	0.116372	0.327497	0.743292	1.04522	3908.84	3728.47	3754.84	3493.15	3814.49	3998.21	4693.19	4635.76	4184.17	3699.4	3422.96	5413.92	3291.53	3097.41
ENSG00000145349.17	CAMK2D	1714.41	-0.0437276	0.133527	-0.327481	0.743304	1.04518	1545.74	1805.23	1704.95	1962.61	1745.71	2064.33	1506.06	1633.68	1969.09	1820.32	1713.61	1012.49	1901.13	1616.73
ENSG00000272068.1	AL365181.2	10.6524	-0.184702	0.564202	-0.327369	0.743389	1.04523	12.3307	3.6879	19.744	13.1855	3.72418	2.17412	2.25797	2.0485	3.51414	25.6384	15.3458	20.0022	17.0811	8.39861
ENSG00000123728.10	RAP2C	1493.43	-0.0305883	0.0934727	-0.327244	0.743484	1.0453	1351.09	1254.81	1211.35	1346.95	1837.88	1740.38	1805.25	1820.09	1600.1	1437.89	1386.23	1204.89	1373.32	1537.78
ENSG00000149091.15	DGKZ	4570.45	0.0306146	0.0935662	0.327197	0.743519	1.04529	4958.71	4951.93	5296.03	4538.86	3066.86	2960.07	3102.45	3371.83	4280.22	4684.35	5534.71	6791.22	5325.9	5123.15
ENSG00000082515.18	MRPL22	448.843	0.0437895	0.133844	0.327168	0.743541	1.04526	430.694	434.25	455.272	396.58	400.35	481.568	456.109	384.094	433.41	451.876	449.29	685.789	441.547	382.976
ENSG00000081307.14	UBA5	844.021	0.0329157	0.100611	0.327157	0.743549	1.04521	770.67	876.798	835.053	945.3	657.318	726.157	672.874	679.078	1040.18	1056.51	928.419	769.608	942.025	916.288
ENSG00000174579.4	MSL2	877.455	-0.0394594	0.120634	-0.327099	0.743593	1.0452	787.404	838.997	681.747	844.887	943.149	894.651	854.641	938.213	1125.7	841.793	941.207	711.506	911.278	969.199
ENSG00000147274.14	RBMX	3659.33	-0.0296355	0.0906155	-0.327047	0.743633	1.0452	3172.52	3296.98	2896.56	3239.58	3654.35	3841.67	3399.37	3495.77	4719.49	3973.95	4080.27	3669.92	4075.56	3714.7
ENSG00000183137.15	CEP57L1	329.052	-0.0386498	0.118187	-0.327023	0.74365	1.04516	275.68	265.529	300.805	324.566	359.384	359.817	354.501	412.773	384.212	315.138	326.524	271.458	327.958	328.385
ENSG00000106070.20	GRB10	22.1701	0.134436	0.41117	0.326959	0.743699	1.04516	10.5692	6.45382	9.29128	8.11416	12.1036	22.8283	23.7087	9.21825	15.2279	60.8911	28.9865	20.9547	34.1623	47.8721
ENSG00000228679.1	AL034347.1	1.50822	0.41299	1.26328	0.326918	0.74373	1.04514	1.76153	0	1.16141	2.02854	0	0	3.38695	1.02425	0	2.13653	1.70509	2.85745	0.854057	4.1993
ENSG00000183495.14	EP400	2548.53	-0.0522178	0.159728	-0.326917	0.74373	1.04508	2422.1	2816.63	2286.82	2982.97	2195.41	2691.56	2175.55	2234.91	2988.19	2332.02	2915.7	1391.58	3026.78	3219.19
ENSG00000187534.6	PRR13P5	32.475	0.0870578	0.266382	0.326816	0.743807	1.04512	21.1384	29.5032	23.2282	20.2854	40.966	45.6566	49.6753	36.873	29.2845	26.7066	28.9865	44.7668	28.1839	29.3951
ENSG00000067704.10	IARS2	3144.83	-0.0337232	0.103249	-0.326619	0.743956	1.04527	2833.42	3193.72	3178.78	3367.38	3023.1	3184	3029.06	2909.89	3528.19	3737.86	3383.74	2451.7	3242.85	2963.87
ENSG00000285679.2	AC079142.1	10.8152	-0.163054	0.499292	-0.326571	0.743993	1.04526	5.28459	9.21975	13.9369	8.11416	13.9657	2.17412	2.25797	7.16975	16.3993	19.2288	10.2305	9.52485	18.7892	15.1175
ENSG00000168913.7	ENHO	39.3483	0.124166	0.38025	0.326537	0.744018	1.04523	64.2959	62.6943	94.0742	49.6992	0	3.26118	1.12898	3.07275	24.599	38.4576	40.9221	82.8662	58.9299	26.8755
ENSG00000231503.4	PTMAP4	6.63147	0.192859	0.590673	0.326507	0.744041	1.0452	4.40383	3.6879	3.48423	3.04281	4.65523	11.9577	2.25797	4.097	10.5424	6.40959	5.9678	16.1922	11.1027	5.03916
ENSG00000242616.4	GNG10	6.91411	0.198801	0.609041	0.326416	0.744109	1.04523	6.16536	12.9076	8.12987	8.11416	3.72418	6.52237	5.64492	3.07275	3.51414	0	7.67289	22.8596	4.27028	4.1993
ENSG00000204789.4	ZNF204P	1.90794	-0.455064	1.39413	-0.326415	0.74411	1.04517	3.52306	0	2.32282	1.01427	0	0	6.7739	7.16975	0	0	0	0	1.70811	4.1993
ENSG00000181666.18	ZNF875	744.947	0.0314642	0.0964004	0.326391	0.744129	1.04513	815.589	759.707	730.527	761.717	777.423	805.512	730.452	704.684	701.656	664.461	701.643	838.187	698.618	739.077
ENSG00000108443.14	RPS6KB1	762.484	-0.03369	0.103221	-0.326386	0.744132	1.04507	687.878	651.836	627.161	763.746	939.425	854.43	920.122	876.758	794.195	809.745	695.675	574.348	735.343	744.116
ENSG00000276603.1	AL109614.1	13.6446	-0.152246	0.466691	-0.326224	0.744255	1.04518	22.0191	9.21975	20.9054	26.371	15.8278	15.2189	7.90289	12.291	4.68552	9.61439	17.0509	2.85745	11.1027	15.9574
ENSG00000267287.1	AC068473.3	2.3256	0.435051	1.33402	0.326121	0.744333	1.04523	2.6423	3.6879	6.96846	0	0	4.34824	0	3.07275	0	0	2.55763	0	2.56217	6.71888
ENSG00000243810.1	CFAP61-AS1	2.69666	-0.348229	1.06813	-0.326017	0.744411	1.04527	0	0	3.48423	5.07135	5.58627	2.17412	6.7739	0	1.17138	2.13653	0	2.85745	5.9784	2.51958
ENSG00000143157.12	POGK	2121.36	-0.0425344	0.130488	-0.325963	0.744452	1.04527	1934.16	2058.77	1730.5	2128.95	2281.06	2331.75	2213.94	2303.54	2532.52	2551.02	2093.85	1194.42	2167.6	2176.92
ENSG00000180385.8	EMC3-AS1	56.9008	-0.0704669	0.21622	-0.325903	0.744498	1.04527	51.9651	53.4745	37.1651	43.6136	93.1046	98.9226	85.8028	96.2795	32.7986	26.7066	45.1848	25.7171	53.8056	52.0714
ENSG00000259215.1	AC027237.2	1.90494	0.444668	1.36458	0.325864	0.744527	1.04525	3.52306	0	9.29128	1.01427	0.931046	3.26118	0	4.097	0	0	0	2.85745	0.854057	0.839861
ENSG00000234618.1	RPSAP9	16.7438	0.119749	0.367517	0.325833	0.744551	1.04522	16.7345	21.2054	9.29128	15.2141	20.483	17.393	11.2898	11.2668	29.2845	14.9557	16.1983	25.7171	11.1027	14.2776
ENSG00000274487.2	NPEPPSP1	94.2361	-0.0725612	0.222712	-0.325808	0.74457	1.04518	94.2419	54.3965	94.0742	102.441	120.105	157.624	117.414	125.983	71.4541	88.6661	89.517	40.9568	70.8867	91.5448
ENSG00000285692.1	AC023509.6	4.65199	-0.289388	0.8884	-0.325741	0.744621	1.04519	0	4.60987	3.48423	0	7.44836	4.34824	1.12898	4.097	5.8569	5.34133	6.82034	0	9.39462	12.5979
ENSG00000138639.18	ARHGAP24	237.316	-0.0660608	0.202814	-0.325722	0.744635	1.04514	232.522	297.798	181.18	224.154	217.865	279.375	265.311	274.499	372.499	147.421	227.629	156.208	202.411	243.56
ENSG00000185015.8	CA13	27.4041	-0.118408	0.363552	-0.325697	0.744654	1.04511	10.5692	31.3471	26.7124	32.4566	35.3797	35.873	34.9985	38.9215	25.7703	24.5701	31.5441	10.4773	31.6001	13.4378
ENSG00000105968.19	H2AZ2	4123.5	-0.0302627	0.0929389	-0.325619	0.744712	1.04513	3880.65	3455.56	3407.58	3905.95	4769.75	4606.97	4685.28	4887.72	4452.41	3695.13	4076.01	4400.48	3874.86	3630.72
ENSG00000184208.12	C22orf46	668.945	-0.0371337	0.11406	-0.325564	0.744754	1.04512	842.892	744.956	832.731	738.389	726.216	564.185	765.451	818.376	443.953	564.044	607.863	593.398	549.158	573.625
ENSG00000258951.1	KRT18P7	1.81238	0.377459	1.15977	0.325461	0.744833	1.04517	0	0.921975	0	1.01427	0.931046	2.17412	3.38695	4.097	0	0	2.55763	0.952485	5.9784	3.35944
ENSG00000271216.2	LINC01050	13.3782	0.157671	0.484486	0.325439	0.744849	1.04513	3.52306	9.21975	19.744	8.11416	25.1382	18.48	27.0956	28.679	3.51414	18.1605	4.26272	1.90497	8.54057	10.9182
ENSG00000184956.16	MUC6	33.8766	0.109176	0.335491	0.32542	0.744863	1.04508	64.2959	21.2054	52.2634	48.685	17.6899	20.6542	29.3536	35.8488	5.8569	7.47786	32.3966	66.6739	29.0379	42.8329
ENSG00000075785.14	RAB7A	11431.7	0.0271311	0.0833977	0.325322	0.744938	1.04513	10706.6	11585.5	10795.3	11386.2	12247	12752.3	12006.7	12243.9	11841.5	13007.2	11114.6	9579.14	10420.3	10357.2
ENSG00000279103.1	AC138470.1	6.99273	0.216454	0.665432	0.325284	0.744966	1.0451	2.6423	11.0637	17.4211	3.04281	4.65523	4.34824	4.51594	8.194	1.17138	1.06827	3.41017	14.2873	14.519	7.55874
ENSG00000152904.11	GGPS1	171.76	0.0542236	0.166724	0.32523	0.745007	1.0451	157.657	169.643	166.082	130.841	117.312	185.887	145.639	170.026	244.818	200.834	181.592	233.359	168.249	132.698
ENSG00000163257.11	DCAF16	807.647	-0.0329038	0.101212	-0.325099	0.745106	1.04517	812.066	750.488	821.116	766.788	932.908	933.786	842.222	988.401	805.909	673.007	748.533	694.361	738.759	798.707
ENSG00000111554.14	MDM1	236.017	-0.0444413	0.136707	-0.325084	0.745117	1.04512	252.78	197.303	224.152	247.482	252.313	217.412	221.281	265.281	237.79	238.223	227.629	180.02	253.655	288.912
ENSG00000169116.11	PARM1	373.949	-0.0619395	0.190602	-0.324968	0.745205	1.04518	248.376	229.572	219.506	283.996	19.552	46.7436	48.5463	44.0428	481.437	487.129	528.577	343.847	1401.51	852.458
ENSG00000168209.5	DDIT4	186.736	0.0700482	0.215557	0.324964	0.745208	1.04512	156.776	90.3535	128.916	126.784	318.418	259.808	336.437	373.851	65.5972	183.742	157.72	140.015	125.546	150.335
ENSG00000219747.1	AL133260.1	10.8203	-0.169696	0.522353	-0.324869	0.74528	1.04516	14.973	15.6736	11.6141	6.08562	6.51732	26.0895	19.1927	15.3638	3.51414	5.34133	9.37797	6.66739	9.39462	1.67972
ENSG00000256862.3	PARP11-AS1	5.72286	-0.247071	0.760577	-0.324847	0.745297	1.04512	3.52306	6.45382	5.80705	4.05708	14.8967	16.3059	0	3.07275	4.68552	0	10.2305	0.952485	3.41623	6.71888
ENSG00000231466.2	AL022324.2	13.7136	-0.156725	0.482543	-0.324791	0.745339	1.04512	15.8538	22.1274	12.7755	19.2711	19.552	6.52237	4.51594	18.4365	21.0848	9.61439	17.9034	5.71491	8.54057	10.0783
ENSG00000237943.7	PRKCQ-AS1	5.22886	0.240911	0.741757	0.324783	0.745345	1.04506	0.880765	4.60987	11.6141	3.04281	3.72418	1.08706	0	2.0485	4.68552	4.27306	10.2305	7.61988	4.27028	15.1175
ENSG00000121073.15	SLC35B1	1034.09	0.0348913	0.107481	0.324628	0.745462	1.04516	1052.51	1104.53	1109.15	976.742	871.459	865.301	894.155	864.467	1050.73	1156.93	1069.09	1443.97	1065.01	953.242
ENSG00000131759.18	RARA	732.534	0.0473918	0.146035	0.324524	0.745541	1.04521	704.612	598.362	576.059	537.563	663.835	557.662	746.258	631.962	622.002	739.24	803.096	1451.59	795.981	827.263
ENSG00000115306.16	SPTBN1	190.221	0.0832849	0.256649	0.324509	0.745553	1.04517	81.0304	181.629	138.208	134.898	184.347	365.253	277.73	125.983	117.138	198.697	167.951	94.296	331.374	264.556
ENSG00000231852.9	CYP21A2	1.98661	0.436856	1.34638	0.324467	0.745584	1.04515	0.880765	0.921975	0	0	0.931046	7.60943	5.64492	8.194	0	1.06827	0	0	2.56217	0
ENSG00000216937.13	CCDC7	48.5267	0.0858427	0.26461	0.324412	0.745626	1.04514	36.1114	36.879	30.1966	82.1559	57.7248	57.6142	48.5463	51.2125	52.7121	40.5941	46.0373	29.527	52.9515	57.1105
ENSG00000002933.9	TMEM176A	3897.8	-0.0545884	0.168316	-0.324322	0.745694	1.04517	2899.48	2501.32	3267.04	2460.62	7570.33	5560.32	7589.03	6607.44	2776.17	2014.75	1943.8	3980.43	2366.59	3031.9
ENSG00000272945.1	AL356299.2	8.55436	0.164136	0.506099	0.324315	0.745699	1.04512	7.04612	11.9857	8.12987	6.08562	9.31046	8.69649	4.51594	12.291	5.8569	2.13653	14.4932	19.0497	5.12434	5.03916
ENSG00000236352.1	AC005220.1	2.85307	-0.270447	0.833951	-0.324296	0.745714	1.04507	4.40383	1.84395	2.32282	3.04281	0	0	3.38695	4.097	7.02828	4.27306	2.55763	1.90497	2.56217	2.51958
ENSG00000127415.13	IDUA	907.121	-0.0543155	0.167522	-0.324228	0.745765	1.04508	1095.67	884.174	1013.91	673.475	612.628	588.1	696.583	498.81	711.027	795.858	1100.63	2160.24	953.981	914.608
ENSG00000256293.2	ATP6V1E1P3	2.01491	0.352142	1.08611	0.324225	0.745768	1.04502	2.6423	1.84395	1.16141	3.04281	2.79314	3.26118	0	4.097	4.68552	2.13653	1.70509	0	0	0.839861
ENSG00000204569.10	PPP1R10	2259.87	0.0326136	0.100597	0.3242	0.745786	1.04499	2155.23	2340.89	2146.28	2116.78	2002.68	1983.89	1992.66	2171.41	2104.97	2592.68	2772.47	2195.48	2482.74	2580.05
ENSG00000178860.8	MSC	47.6899	0.138496	0.427234	0.324168	0.745811	1.04496	19.3768	23.9713	78.9758	16.2283	13.0346	6.52237	9.03187	23.5578	12.8852	91.8708	56.2678	66.6739	140.919	108.342
ENSG00000237118.3	CYP2F2P	4.55902	-0.254399	0.784976	-0.324085	0.745874	1.04498	3.52306	10.1417	5.80705	4.05708	12.1036	2.17412	5.64492	8.194	3.51414	1.06827	1.70509	0	0.854057	5.03916
ENSG00000112249.14	ASCC3	884.437	0.0511382	0.157794	0.324082	0.745876	1.04492	633.27	873.11	708.46	973.699	641.49	792.468	641.263	613.526	1273.29	1492.37	1052.89	577.206	1123.08	985.996
ENSG00000139192.12	TAPBPL	785.309	0.0324237	0.100051	0.324072	0.745884	1.04487	934.492	874.032	930.289	834.744	634.973	667.456	600.619	607.38	711.027	696.509	869.594	1068.69	749.862	814.665
ENSG00000224397.7	PELATON	1425.65	0.0633874	0.195611	0.324048	0.745902	1.04483	860.508	1001.26	1497.06	1104.54	3668.32	2293.7	2472.47	1732.01	618.488	1514.8	786.045	1093.45	625.169	691.205
ENSG00000280033.1	AC116407.4	7.80148	-0.188863	0.582861	-0.324027	0.745917	1.04479	11.4499	16.5955	16.2597	5.07135	9.31046	8.69649	10.1609	5.12125	0	0	1.70509	2.85745	9.39462	12.5979
ENSG00000164484.12	TMEM200A	87.3706	0.0630817	0.194732	0.323941	0.745982	1.04482	72.2227	103.261	91.7513	90.2701	87.5183	84.7908	62.0941	81.94	100.739	135.67	96.3374	65.7214	82.8435	68.0287
ENSG00000243335.10	KCTD7	1492.81	-0.0335247	0.103493	-0.323932	0.74599	1.04476	2116.48	2273.59	1836.19	1952.47	1913.3	1783.87	1648.32	1806.78	1077.67	917.64	899.433	694.361	944.587	1034.71
ENSG00000268845.1	AC025278.1	3.92018	0.254345	0.785191	0.323928	0.745992	1.04471	0.880765	3.6879	3.48423	2.02854	0.931046	1.08706	2.25797	0	4.68552	7.47786	1.70509	3.80994	10.2487	12.5979
ENSG00000213152.5	RPL7AP60	2.42779	0.328033	1.01286	0.323868	0.746038	1.04471	2.6423	1.84395	2.32282	1.01427	0.931046	2.17412	1.12898	6.1455	3.51414	0	4.26272	3.80994	0	4.1993
ENSG00000064270.13	ATP2C2	2.10719	-0.410717	1.26838	-0.323813	0.74608	1.0447	0.880765	2.76592	1.16141	0	0	3.26118	5.64492	1.02425	3.51414	1.06827	6.82034	0	0	3.35944
ENSG00000167103.12	PIP5KL1	3.16158	-0.320206	0.98913	-0.323725	0.746146	1.04473	7.92689	1.84395	4.64564	4.05708	1.86209	1.08706	5.64492	0	0	3.2048	6.82034	3.80994	0	3.35944
ENSG00000253250.3	C8orf88	5.91948	0.240231	0.742182	0.323682	0.746179	1.04471	2.6423	2.76592	4.64564	0	6.51732	11.9577	5.64492	7.16975	11.7138	2.13653	2.55763	13.3348	1.70811	10.0783
ENSG00000256020.1	AC006205.2	1.53859	-0.52573	1.62445	-0.323635	0.746214	1.0447	2.6423	3.6879	0	6.08562	0	0	0	1.02425	4.68552	0	0.852543	0	2.56217	0
ENSG00000204519.11	ZNF551	163.4	-0.0591522	0.182798	-0.323594	0.746245	1.04468	178.795	188.083	159.113	212.997	132.208	143.492	111.769	108.571	188.592	209.38	172.214	80.0087	207.536	194.848
ENSG00000004838.14	ZMYND10	19.6657	0.126714	0.3916	0.323582	0.746255	1.04463	14.0922	13.8296	19.744	12.1712	28.8624	11.9577	14.6768	24.582	7.02828	24.5701	35.8068	33.337	13.6649	20.9965
ENSG00000226125.2	LINC01907	11.8368	0.156485	0.483605	0.323581	0.746255	1.04457	9.68842	4.60987	11.6141	22.3139	1.86209	1.08706	2.25797	8.194	10.5424	10.6827	17.9034	27.6221	23.0595	14.2776
ENSG00000230212.6	AP000688.1	2.37222	0.413237	1.27722	0.323544	0.746284	1.04454	0	12.9076	8.12987	2.02854	1.86209	0	1.12898	1.02425	0	0	1.70509	1.90497	0	2.51958
ENSG00000100084.14	HIRA	330.989	0.0557504	0.172314	0.323541	0.746286	1.04448	347.022	304.252	393.718	293.124	274.658	255.459	312.729	313.421	294.016	299.114	293.275	638.165	310.023	304.869
ENSG00000171867.17	PRNP	6979.57	0.0261321	0.0807716	0.32353	0.746294	1.04443	6038.53	6481.48	5928.99	6530.89	8404.55	8133.39	8328.51	8529.96	8293.37	7630.62	6036.86	5887.31	5524.04	5965.53
ENSG00000242852.7	ZNF709	1.76775	0.456694	1.41227	0.323376	0.746411	1.04453	0	5.53185	0	0	0	2.17412	2.25797	5.12125	1.17138	0	3.41017	0	2.56217	2.51958
ENSG00000253948.2	VPS13B-DT	20.6812	0.126968	0.392636	0.323374	0.746412	1.04447	26.423	22.1274	22.0668	10.1427	10.2415	25.0024	13.5478	22.5335	23.4276	24.5701	13.6407	33.337	29.0379	13.4378
ENSG00000142178.9	SIK1	6.91357	0.23255	0.719549	0.323188	0.746553	1.04461	2.6423	0.921975	0	5.07135	11.1725	28.2636	10.1609	23.5578	3.51414	2.13653	1.70509	0	5.12434	2.51958
ENSG00000105136.21	ZNF419	323.549	0.0402294	0.124503	0.32312	0.746605	1.04461	326.764	338.365	311.258	331.666	334.245	333.728	281.117	375.9	364.299	287.363	311.178	297.175	304.044	332.585
ENSG00000287095.1	AF228727.1	3.15796	-0.337603	1.04497	-0.323075	0.746638	1.0446	0	1.84395	3.48423	0	10.2415	3.26118	2.25797	7.16975	0	3.2048	3.41017	0	5.9784	3.35944
ENSG00000158864.13	NDUFS2	3412.34	0.0293752	0.0909267	0.323065	0.746646	1.04455	3282.61	3395.63	3513.26	3367.38	2702.83	2755.7	2867.62	2761.38	3803.47	3659.88	3813.42	4862.43	3556.29	3430.83
ENSG00000257103.8	LSM14A	2666.75	-0.0302254	0.0935773	-0.322999	0.746696	1.04455	2297.92	2417.42	2407.6	2363.25	2987.73	3263.36	2966.97	3207.95	2744.54	2572.38	2749.45	2181.19	2651.85	2522.94
ENSG00000240344.9	PPIL3	721.091	-0.03112	0.0963487	-0.322994	0.7467	1.0445	642.959	653.68	685.232	688.69	651.732	605.493	660.455	582.798	859.792	767.015	762.173	832.472	831.851	870.935
ENSG00000182831.12	C16orf72	1796.55	-0.035792	0.110831	-0.322942	0.746739	1.04449	1465.59	1655.87	1584.16	1686.73	1835.09	1846.92	1940.72	1768.88	2012.43	2333.09	1898.61	1333.48	1960.06	1830.06
ENSG00000252516.1	RNA5SP82	15.1811	0.130456	0.403987	0.322922	0.746754	1.04444	18.4961	14.7516	9.29128	16.2283	13.0346	19.5671	18.0637	11.2668	22.2562	16.024	3.41017	2.85745	15.373	31.9147
ENSG00000067066.17	SP100	3800.46	-0.0305081	0.094549	-0.32267	0.746945	1.04465	3397.99	3466.63	3018.5	3499.23	3443.01	3337.28	3323.73	3526.49	5000.62	4034.84	4430.67	3927.09	4416.33	4384.07
ENSG00000257951.2	AC126177.5	1.49794	-0.51934	1.6096	-0.322652	0.746959	1.0446	0.880765	0	4.64564	0	0.931046	0	0	1.02425	5.8569	4.27306	0	0	0	3.35944
ENSG00000134077.16	THUMPD3	753.302	0.0365026	0.113181	0.322516	0.747062	1.04469	821.754	716.375	557.477	662.318	709.457	853.343	794.805	961.771	855.107	778.766	710.168	732.461	754.132	638.294
ENSG00000206561.13	COLQ	24.848	-0.0915662	0.283931	-0.322495	0.747078	1.04465	29.0653	20.2834	31.3581	30.4281	19.552	21.7412	21.4507	23.5578	26.9417	24.5701	21.3136	20.0022	29.892	27.7154
ENSG00000231967.1	AL135786.1	1.6595	-0.45179	1.40193	-0.322264	0.747253	1.04483	0.880765	0.921975	8.12987	1.01427	4.65523	5.43531	0	1.02425	1.17138	0	0	0	0	0
ENSG00000255587.9	RAB44	2.6803	0.313915	0.974244	0.322214	0.747291	1.04482	2.6423	2.76592	1.16141	3.04281	4.65523	5.43531	2.25797	2.0485	2.34276	1.06827	1.70509	0	0	8.39861
ENSG00000196588.20	MRTFA	1896.79	0.0310541	0.0964256	0.322053	0.747413	1.04492	2151.71	2079.98	1946.52	1873.36	1349.08	1283.82	1457.52	1530.23	1521.62	2008.34	2295.05	2274.53	2440.89	2342.37
ENSG00000169221.14	TBC1D10B	2500.52	0.040675	0.126317	0.322007	0.747448	1.04491	2644.06	2714.29	2804.8	2447.43	2399.3	1914.31	2384.41	2170.39	1867.18	2923.84	2591.73	3182.25	2509.22	2454.07
ENSG00000257599.3	OVCH1-AS1	15.3982	-0.139851	0.434388	-0.321949	0.747491	1.04491	6.16536	14.7516	6.96846	9.12843	18.6209	18.48	16.9348	25.6063	33.97	17.0923	13.6407	2.85745	17.0811	14.2776
ENSG00000171497.5	PPID	713.654	0.0365844	0.11364	0.321934	0.747503	1.04486	720.466	787.367	764.207	734.332	698.284	693.545	662.713	666.787	646.601	903.753	726.367	601.97	697.764	687.006
ENSG00000118200.14	CAMSAP2	1155.73	-0.0561568	0.174437	-0.321932	0.747504	1.0448	862.269	970.84	682.909	1144.1	1558.57	1597.98	1495.9	1494.38	1344.74	1279.78	1139.85	501.959	1098.32	1008.67
ENSG00000184924.5	PTRHD1	156.344	0.0515241	0.160105	0.321815	0.747593	1.04486	146.207	144.75	175.373	152.141	121.036	152.189	155.8	128.031	133.537	112.168	190.117	282.888	139.211	155.374
ENSG00000112425.16	EPM2A	274.919	-0.0385567	0.119833	-0.321753	0.74764	1.04486	316.195	324.535	274.093	316.452	382.66	354.382	264.182	283.717	261.218	220.063	222.514	194.307	222.909	211.645
ENSG00000267198.1	AC091132.4	1.90553	0.365117	1.13486	0.321728	0.747659	1.04483	4.40383	0.921975	3.48423	5.07135	0.931046	3.26118	0	0	1.17138	3.2048	0	0	1.70811	2.51958
ENSG00000145495.16	MARCHF6	3674.8	-0.0354203	0.110113	-0.321672	0.747701	1.04482	2954.97	3110.74	2952.3	3588.49	4449.47	4684.15	4427.87	4214.79	3828.07	3632.1	3503.1	2409.79	3838.98	3852.44
ENSG00000106258.15	CYP3A5	107.983	0.0545191	0.1695	0.321648	0.74772	1.04479	93.3611	85.7437	83.6215	124.755	119.174	123.925	102.738	103.449	132.366	104.69	107.42	131.443	102.487	96.584
ENSG00000116171.19	SCP2	3288.35	-0.0281471	0.0875093	-0.321647	0.74772	1.04472	3294.06	3315.42	3278.66	3462.72	3217.69	3534.04	3793.39	3482.45	3443.85	3477.2	3041.87	2561.23	3134.39	2999.98
ENSG00000201499.1	RNU6-312P	5.86035	0.208584	0.648674	0.321555	0.74779	1.04476	7.92689	5.53185	4.64564	6.08562	2.79314	5.43531	4.51594	5.12125	1.17138	7.47786	2.55763	0	13.6649	15.1175
ENSG00000181638.20	ZFP41	227.829	-0.042023	0.130698	-0.321527	0.747811	1.04472	267.753	250.777	254.349	233.282	256.969	194.584	215.636	217.141	168.679	182.673	237.007	283.84	217.784	209.125
ENSG00000170509.12	HSD17B13	6.66218	-0.236665	0.736081	-0.32152	0.747816	1.04467	8.80765	7.3758	8.12987	8.11416	15.8278	1.08706	2.25797	12.291	0	2.13653	8.52543	0.952485	7.68651	10.0783
ENSG00000266066.1	POLRMTP1	29.0964	0.105506	0.328164	0.321504	0.747828	1.04462	22.8999	29.5032	24.3896	15.2141	16.7588	25.0024	30.4826	19.4608	19.9134	48.072	27.2814	40.9568	54.6596	32.7546
ENSG00000207973.1	MIR589	2.7998	0.319611	0.994379	0.321418	0.747894	1.04465	1.76153	0.921975	6.96846	5.07135	3.72418	2.17412	2.25797	1.02425	0	8.54613	0	0	1.70811	5.03916
ENSG00000117523.16	PRRC2C	6358.27	-0.0529831	0.16488	-0.321343	0.74795	1.04467	4537.7	5134.48	4284.44	6004.48	8355.2	8760.63	6952.28	7457.57	7102.07	6639.27	6648.13	2855.55	6998.99	7284.95
ENSG00000173548.9	SNX33	1287.43	-0.0313583	0.097591	-0.321324	0.747965	1.04462	1283.27	1388.49	1366.98	1314.49	1497.12	1204.46	1446.23	1323.33	1136.24	1281.92	1183.33	1131.55	1209.34	1257.27
ENSG00000173674.11	EIF1AX	1393.11	0.0336753	0.104806	0.321312	0.747974	1.04457	1298.25	1401.4	1422.73	1486.92	1218.74	1295.78	1157.21	1294.65	1552.08	1873.74	1485.13	1154.41	1479.23	1383.25
ENSG00000154065.17	ANKRD29	53.7393	-0.0741679	0.230843	-0.321292	0.747989	1.04453	53.7267	30.4252	55.7477	75.056	90.3114	73.9202	51.9333	60.4308	80.8252	72.6421	23.8712	20.0022	28.1839	35.2741
ENSG00000179119.15	SPTY2D1	984.171	-0.0347322	0.108112	-0.321262	0.748012	1.0445	1013.76	1045.52	1049.91	1086.28	1088.39	1158.81	1028.5	976.11	975.759	1004.17	877.267	617.21	895.051	961.64
ENSG00000161298.18	ZNF382	204.215	0.0530822	0.165259	0.321207	0.748054	1.04449	211.384	222.196	206.731	244.439	189.002	183.713	141.123	195.632	202.649	258.52	228.482	131.443	216.93	226.762
ENSG00000100403.12	ZC3H7B	2138.81	0.0398342	0.124034	0.321155	0.748093	1.04449	2160.52	2458.91	2407.6	2394.69	1955.2	2171.95	1856.05	1847.75	1830.87	2526.45	2317.21	1548.74	2182.97	2284.42
ENSG00000159079.19	CFAP298	70.6026	-0.072451	0.225626	-0.321111	0.748126	1.04447	74.865	54.3965	72.0074	48.685	110.794	93.4873	117.414	75.7945	33.97	55.5498	58.8255	80.9612	49.5353	62.1497
ENSG00000132467.4	UTP3	1078.86	-0.0311923	0.0971419	-0.321101	0.748134	1.04442	1148.52	1048.29	1162.57	1007.17	868.665	853.343	858.028	800.964	1227.61	1387.68	1229.37	1389.68	1102.59	1019.59
ENSG00000088356.6	PDRG1	502.601	0.0491274	0.152999	0.321096	0.748138	1.04436	554.001	600.206	644.582	453.379	419.902	485.916	456.109	425.064	346.728	480.72	546.48	821.994	461.191	340.144
ENSG00000205133.12	TRIQK	610.07	-0.0388924	0.121127	-0.321087	0.748144	1.04431	503.798	586.376	487.792	651.162	692.698	610.928	724.808	580.75	759.054	643.096	541.365	524.819	641.397	592.942
ENSG00000213742.7	ZNF337-AS1	71.867	-0.073578	0.229191	-0.321034	0.748185	1.0443	68.6997	53.4745	73.1688	81.1416	93.1046	76.0943	76.7709	99.3523	60.9117	45.9354	75.8763	41.9093	58.0759	101.623
ENSG00000229133.1	RPS7P4	5.3439	0.231174	0.720127	0.321019	0.748196	1.04425	0	2.76592	3.48423	7.09989	1.86209	4.34824	9.03187	5.12125	16.3993	2.13653	2.55763	4.76242	7.68651	7.55874
ENSG00000121274.14	TENT4B	490.75	0.0504005	0.157028	0.320965	0.748237	1.04425	393.702	456.378	422.753	521.335	531.627	617.451	502.398	569.483	516.578	639.891	481.687	247.646	477.418	492.158
ENSG00000279235.1	AC011944.2	2.03469	0.390047	1.21541	0.320918	0.748273	1.04423	1.76153	2.76592	4.64564	0	2.79314	2.17412	0	3.07275	0	5.34133	2.55763	0	0.854057	2.51958
ENSG00000233198.4	RNF224	8.50817	-0.172324	0.536976	-0.320916	0.748274	1.04417	14.0922	5.53185	8.12987	17.2426	5.58627	7.60943	4.51594	10.2425	12.8852	5.34133	5.9678	6.66739	11.1027	4.1993
ENSG00000197467.16	COL13A1	3.6206	0.283395	0.883257	0.320853	0.748322	1.04418	0.880765	0.921975	16.2597	4.05708	1.86209	1.08706	0	2.0485	0	3.2048	4.26272	7.61988	5.12434	3.35944
ENSG00000261528.2	CCNYL7	9.21885	-0.210644	0.656537	-0.320841	0.748331	1.04413	15.8538	10.1417	17.4211	12.1712	1.86209	15.2189	6.7739	5.12125	3.51414	5.34133	15.3458	0	8.54057	11.758
ENSG00000171862.11	PTEN	1962.45	-0.0336247	0.104876	-0.320615	0.748503	1.0443	1676.1	1892.81	1528.41	1760.77	1579.98	1793.65	1929.43	1728.93	2634.43	2179.26	2363.25	1957.36	2294	2155.92
ENSG00000259194.1	AC020891.1	2.72526	-0.331551	1.03435	-0.320541	0.748559	1.04432	8.80765	5.53185	3.48423	2.02854	0	0	0	0	2.34276	7.47786	1.70509	0	3.41623	3.35944
ENSG00000144559.10	TAMM41	190.175	0.0456907	0.142547	0.320531	0.748566	1.04426	200.814	205.6	234.605	215.025	119.174	156.537	143.381	108.571	180.392	217.926	257.468	250.503	175.082	197.367
ENSG00000213463.5	SYNJ2BP	1066.42	-0.0355012	0.110767	-0.320504	0.748587	1.04423	1012	1062.12	937.257	1109.61	999.012	926.176	1149.31	1101.07	1272.12	1320.38	1159.46	821.994	1012.06	1047.31
ENSG00000101935.10	AMMECR1	148.834	-0.059962	0.1871	-0.32048	0.748604	1.04419	128.592	136.452	119.625	146.055	131.277	173.93	160.316	124.959	154.622	189.083	168.804	84.7711	193.017	172.171
ENSG00000169057.24	MECP2	2259.86	-0.0294152	0.0917956	-0.320443	0.748633	1.04417	1930.64	2218.27	1835.03	1976.81	3227	2941.59	2896.97	2814.64	2253.73	1969.88	2000.07	1788.77	1880.63	1903.96
ENSG00000273419.1	AC004877.1	3.3058	0.288076	0.899005	0.320439	0.748636	1.04411	3.52306	9.21975	1.16141	5.07135	0.931046	0	5.64492	1.02425	5.8569	8.54613	2.55763	1.90497	0	0.839861
ENSG00000278535.5	DHRS11	215.883	0.0544407	0.169952	0.320329	0.748719	1.04416	266.872	288.578	461.08	393.537	93.1046	156.537	103.867	102.425	147.594	216.858	233.597	167.637	210.952	179.73
ENSG00000133731.10	IMPA1	599.204	-0.0433943	0.135501	-0.32025	0.748779	1.04418	497.632	555.029	533.087	604.505	687.112	698.98	646.908	637.084	651.287	713.601	613.831	351.467	597.84	600.5
ENSG00000164972.13	C9orf24	4.38354	0.2341	0.731101	0.320202	0.748815	1.04417	2.6423	2.76592	10.4527	3.04281	0	1.08706	4.51594	3.07275	4.68552	11.7509	4.26272	3.80994	2.56217	6.71888
ENSG00000236709.1	DAPK1-IT1	2.59027	0.282278	0.881608	0.320186	0.748827	1.04413	4.40383	1.84395	4.64564	2.02854	1.86209	2.17412	1.12898	3.07275	3.51414	6.40959	0	0.952485	1.70811	2.51958
ENSG00000051108.15	HERPUD1	4412.35	0.0327494	0.102288	0.320168	0.748841	1.04408	4811.62	4226.33	3621.27	3823.8	3818.22	4788.5	4112.89	4874.41	4936.19	4132.05	4827.1	4671.94	4453.05	4675.5
ENSG00000121579.13	NAA50	2793.81	0.0330556	0.103281	0.320054	0.748927	1.04414	2720.68	2998.26	2498.19	2765.92	2892.76	3131.82	2861.97	2970.33	2820.68	3267.82	2787.82	2078.32	2674.05	2644.72
ENSG00000249381.1	LINC00500	18.2566	-0.138978	0.434254	-0.320038	0.74894	1.04409	49.3229	26.7373	11.6141	22.3139	13.9657	14.1318	16.9348	38.9215	22.2562	4.27306	13.6407	10.4773	5.12434	5.87902
ENSG00000218582.2	GAPDHP63	8.28733	-0.206062	0.643879	-0.320032	0.748944	1.04404	9.68842	9.21975	8.12987	5.07135	5.58627	0	3.38695	1.02425	19.9134	13.8875	4.26272	25.7171	3.41623	6.71888
ENSG00000104112.9	SCG3	17.4284	-0.16545	0.517034	-0.319999	0.748969	1.04401	10.5692	15.6736	10.4527	18.2569	33.5176	1.08706	21.4507	25.6063	15.2279	39.5258	15.3458	7.61988	16.2271	13.4378
ENSG00000131899.11	LLGL1	617.142	-0.0379474	0.118604	-0.319952	0.749005	1.044	540.79	614.035	578.382	556.834	628.456	507.658	696.583	593.041	563.433	737.103	664.984	570.538	698.618	689.525
ENSG00000158669.11	GPAT4	1482.77	0.0297509	0.0929862	0.319949	0.749007	1.04394	1532.53	1592.25	1555.13	1449.39	1390.05	1235.99	1220.43	1246.51	1481.79	1793.62	1575.5	1665.9	1491.18	1528.55
ENSG00000243144.7	AC079760.2	3.16056	-0.32518	1.01636	-0.319945	0.74901	1.04388	7.92689	5.53185	4.64564	4.05708	0	4.34824	1.12898	2.0485	3.51414	0	7.67289	0	0.854057	2.51958
ENSG00000279187.1	AC027601.4	4.93856	0.242894	0.759253	0.319912	0.749035	1.04385	11.4499	4.60987	6.96846	7.09989	1.86209	9.78355	1.12898	6.1455	0	2.13653	4.26272	0.952485	8.54057	4.1993
ENSG00000202058.1	RN7SKP80	14.5487	0.14135	0.441886	0.31988	0.749059	1.04382	18.4961	16.5955	19.744	18.2569	7.44836	11.9577	9.03187	4.097	14.0566	5.34133	15.3458	37.1469	7.68651	18.4769
ENSG00000230561.4	CCDC192	4.877	0.224306	0.701301	0.319842	0.749088	1.0438	1.76153	5.53185	5.80705	9.12843	2.79314	7.60943	0	0	11.7138	7.47786	5.9678	2.85745	4.27028	3.35944
ENSG00000237419.1	AL954642.1	3.03393	-0.316509	0.989588	-0.31984	0.74909	1.04374	0	0.921975	1.16141	0	6.51732	7.60943	3.38695	6.1455	2.34276	0	0.852543	0	5.9784	7.55874
ENSG00000244585.1	RPL12P33	7.8705	-0.208915	0.653621	-0.319627	0.749251	1.0439	5.28459	1.84395	6.96846	6.08562	3.72418	1.08706	10.1609	15.3638	24.599	3.2048	5.11526	20.0022	1.70811	5.03916
ENSG00000271761.1	AL021368.1	2.21169	-0.409742	1.28204	-0.319601	0.749271	1.04386	2.6423	0.921975	3.48423	2.02854	0	6.52237	0	2.0485	10.5424	1.06827	1.70509	0	0	0
ENSG00000124535.16	WRNIP1	1256.99	0.0266658	0.0834451	0.319561	0.749301	1.04384	1235.71	1325.8	1256.64	1226.25	1268.08	1293.6	1346.88	1300.8	1131.55	1192.18	1302.69	1365.86	1176.89	1174.96
ENSG00000279529.1	AC008764.8	36.8519	-0.0890259	0.278691	-0.319443	0.749391	1.04391	31.7075	47.0207	31.3581	37.528	54.0006	51.0919	38.3854	43.0185	39.8269	18.1605	49.4475	29.527	20.4974	24.356
ENSG00000275839.1	AC243654.2	1.60867	-0.440063	1.37787	-0.319378	0.74944	1.04391	3.52306	0	0	3.04281	0.931046	0	1.12898	1.02425	0	2.13653	3.41017	4.76242	2.56217	0
ENSG00000167182.15	SP2	719.142	-0.0355513	0.111375	-0.319205	0.749571	1.04403	721.347	668.432	630.645	686.661	568.869	647.888	667.229	700.587	781.31	779.834	900.285	650.547	843.808	820.544
ENSG00000125166.13	GOT2	1329.04	0.0328091	0.102786	0.3192	0.749575	1.04397	1213.69	1478.85	1304.26	1334.78	963.632	1028.36	956.249	957.674	1692.64	1834.21	1549.07	1604.94	1507.41	1180.84
ENSG00000278879.1	AP000560.1	3.19205	-0.278912	0.874072	-0.319095	0.749654	1.04402	5.28459	0.921975	1.16141	1.01427	7.44836	2.17412	3.38695	4.097	4.68552	2.13653	0	4.76242	3.41623	4.1993
ENSG00000279348.1	AC012513.3	65.6798	-0.0765283	0.239842	-0.319078	0.749667	1.04398	44.0383	60.8503	44.1336	48.685	84.7251	86.9649	90.3187	107.546	76.1397	47.0037	57.9729	24.7646	64.9083	81.4665
ENSG00000132510.10	KDM6B	1763.77	-0.035388	0.110917	-0.319049	0.74969	1.04394	1775.62	1538.78	1651.52	1567.05	2714	2564.38	2256.84	2272.81	1368.17	1333.2	1432.27	1149.65	1290.48	1777.98
ENSG00000255507.6	UVRAG-DT	2.02349	-0.408075	1.27926	-0.318992	0.749732	1.04394	1.76153	2.76592	0	1.01427	2.79314	0	1.12898	1.02425	4.68552	1.06827	0	9.52485	2.56217	0
ENSG00000089123.16	TASP1	87.1288	0.0583751	0.183004	0.318982	0.74974	1.04389	79.2689	85.7437	112.657	107.513	76.3457	95.6614	63.2231	90.134	81.9965	89.7343	86.1068	80.9612	99.0706	71.3881
ENSG00000089818.18	NECAP1	714.21	-0.0374838	0.117576	-0.318805	0.749874	1.04401	635.032	734.814	727.042	674.49	777.423	810.948	680.777	809.158	790.681	626.004	751.09	572.443	692.64	716.401
ENSG00000166446.15	CDYL2	15.1916	-0.157373	0.493725	-0.318746	0.749919	1.04401	12.3307	25.8153	17.4211	13.1855	5.58627	10.8706	9.03187	7.16975	9.37103	24.5701	38.3644	6.66739	23.0595	9.23847
ENSG00000124374.9	PAIP2B	4.52402	0.260203	0.816433	0.318707	0.749948	1.04399	4.40383	1.84395	0	5.07135	0	1.08706	3.38695	1.02425	16.3993	5.34133	3.41017	9.52485	5.12434	6.71888
ENSG00000205710.4	C17orf107	2.29519	0.401215	1.25895	0.31869	0.749962	1.04395	0	2.76592	1.16141	0	5.58627	1.08706	2.25797	6.1455	3.51414	9.61439	0	0	0	0
ENSG00000081148.12	IMPG2	9.43232	-0.17247	0.541197	-0.318682	0.749967	1.04389	2.6423	8.29777	5.80705	6.08562	9.31046	1.08706	11.2898	7.16975	5.8569	10.6827	19.6085	9.52485	15.373	19.3168
ENSG00000170231.16	FABP6	1.96681	0.407052	1.27735	0.31867	0.749977	1.04384	0	3.6879	4.64564	6.08562	2.79314	0	0	0	1.17138	2.13653	0	1.90497	4.27028	0.839861
ENSG00000188493.15	C19orf54	710.381	0.0375435	0.117814	0.318667	0.749979	1.04378	776.835	701.623	619.031	672.461	570.731	677.239	694.325	690.345	748.511	567.249	807.358	855.331	684.953	879.334
ENSG00000262147.1	AC124283.2	3.21684	0.301238	0.94536	0.318649	0.749993	1.04374	1.76153	5.53185	5.80705	2.02854	0.931046	6.52237	5.64492	4.097	0	0	0	0	6.83245	5.87902
ENSG00000171469.11	ZNF561	999.775	0.037126	0.11653	0.318596	0.750033	1.04373	846.415	974.528	872.218	1101.5	753.216	772.901	748.516	769.212	1249.86	1447.5	1191.86	879.143	1247.78	1142.21
ENSG00000102804.15	TSC22D1	2958.68	0.0398119	0.124976	0.318556	0.750063	1.04371	2251.24	2693.09	3933.69	3690.93	1495.26	1701.25	1353.65	1481.07	3367.72	4657.64	3781.88	2627.91	4404.37	3981.78
ENSG00000143756.12	FBXO28	1191.21	-0.0362467	0.113788	-0.318545	0.750072	1.04366	964.438	996.655	936.096	1172.5	1228.98	1292.52	1313.01	1243.44	1466.57	1541.51	1213.17	880.096	1309.27	1118.69
ENSG00000120333.4	MRPS14	464.195	0.0361052	0.113381	0.318442	0.75015	1.04371	461.521	460.987	422.753	484.821	390.108	383.733	371.436	409.7	588.032	477.515	520.904	635.307	453.504	438.407
ENSG00000243389.1	AC012442.2	2.29007	0.319456	1.00329	0.31841	0.750174	1.04368	0.880765	0.921975	0	1.01427	5.58627	5.43531	1.12898	1.02425	4.68552	5.34133	3.41017	0.952485	0	1.67972
ENSG00000104763.20	ASAH1	52189.7	-0.0363653	0.114248	-0.318302	0.750256	1.04373	51833	53090.1	44497.1	49965	75081.4	80925.2	74895.7	77177.3	50398.6	33024.4	36378.9	31846.3	33453.4	38090.2
ENSG00000012048.23	BRCA1	173.538	0.0545855	0.171515	0.318256	0.750291	1.04371	161.18	171.487	124.271	173.44	140.588	231.544	167.09	173.098	261.218	201.902	153.458	115.251	187.038	167.972
ENSG00000267571.1	AC104532.2	39.4677	0.0829176	0.260576	0.318209	0.750327	1.0437	34.3498	36.879	54.5862	50.7135	24.2072	38.0471	22.5797	35.8488	46.8552	28.8432	33.2492	43.8143	57.2218	45.3525
ENSG00000244045.13	TMEM199	201.312	0.0536129	0.168496	0.318186	0.750344	1.04366	199.053	163.19	211.377	166.34	246.727	236.979	222.41	260.16	152.279	165.581	162.836	300.985	175.082	155.374
ENSG00000111266.9	DUSP16	2265.73	-0.0516848	0.162511	-0.318039	0.750455	1.04375	2322.58	2334.44	1800.18	2309.49	3299.63	3286.19	3132.93	3812.26	2463.41	1229.57	1425.45	1023.92	1391.26	1888.85
ENSG00000145990.11	GFOD1	259.941	-0.0643585	0.202383	-0.318004	0.750482	1.04373	174.392	199.147	322.872	396.58	191.795	120.664	90.3187	108.571	274.103	497.812	346.985	185.735	426.174	304.03
ENSG00000180279.7	LINC01869	1.99209	0.360673	1.13436	0.317954	0.75052	1.04372	3.52306	3.6879	2.32282	0	0	0	1.12898	1.02425	0	1.06827	1.70509	6.66739	2.56217	4.1993
ENSG00000228223.3	HCG11	552.681	-0.0490508	0.154281	-0.317932	0.750537	1.04368	470.329	543.965	382.104	569.006	535.351	503.309	502.398	620.696	743.826	537.338	617.241	393.376	708.013	610.579
ENSG00000118900.15	UBN1	2361.07	-0.0406057	0.127734	-0.317892	0.750567	1.04366	2330.5	2533.59	2083.57	2164.45	2700.96	2800.27	2648.6	2825.91	2129.57	2301.04	2568.71	1465.87	2193.22	2308.78
ENSG00000281831.1	HCP5B	1.85693	0.42484	1.33659	0.317854	0.750595	1.04364	3.52306	0.921975	0	2.02854	3.72418	8.69649	1.12898	5.12125	0	0	0.852543	0	0	0
ENSG00000239908.3	RN7SL75P	3.5838	0.29771	0.936802	0.317794	0.750642	1.04364	0	3.6879	4.64564	0	6.51732	13.0447	1.12898	4.097	2.34276	0	3.41017	2.85745	2.56217	5.87902
ENSG00000172367.16	PDZD3	2.34608	-0.407752	1.28346	-0.317697	0.750715	1.04368	5.28459	0.921975	4.64564	3.04281	4.65523	0	3.38695	6.1455	0	0	0	4.76242	0	0
ENSG00000137656.12	BUD13	480.547	-0.0366682	0.115432	-0.317659	0.750743	1.04365	506.44	448.08	383.265	386.437	601.455	507.658	548.686	586.895	439.267	434.784	463.783	581.016	456.92	382.976
ENSG00000138621.12	PPCDC	353.442	0.0566621	0.178392	0.317626	0.750768	1.04363	358.471	323.613	441.336	338.766	278.383	333.728	330.792	303.178	306.901	352.528	310.326	662.929	354.434	252.798
ENSG00000213123.11	TCTEX1D2	7.05878	-0.202344	0.637118	-0.317593	0.750794	1.0436	10.5692	4.60987	16.2597	8.11416	14.8967	4.34824	1.12898	10.2425	7.02828	4.27306	5.11526	3.80994	1.70811	6.71888
ENSG00000198590.12	C3orf35	30.7097	0.08664	0.272808	0.317586	0.750799	1.04354	33.4691	23.9713	26.7124	21.2997	35.3797	51.0919	46.2883	43.0185	23.4276	28.8432	22.1661	28.5745	20.4974	25.1958
ENSG00000262420.3	AC007613.1	4.82833	0.215681	0.679253	0.317527	0.750844	1.04354	8.80765	4.60987	6.96846	7.09989	0.931046	5.43531	5.64492	3.07275	3.51414	4.27306	5.11526	2.85745	1.70811	7.55874
ENSG00000198312.4	BMS1P9	1.47112	-0.368072	1.15951	-0.317437	0.750912	1.04357	1.76153	0.921975	1.16141	2.02854	0	2.17412	1.12898	2.0485	2.34276	1.06827	2.55763	0	2.56217	0.839861
ENSG00000196689.12	TRPV1	242.739	-0.0494248	0.155721	-0.317394	0.750945	1.04356	268.633	193.615	308.935	248.496	177.83	206.542	194.185	183.341	195.62	165.581	254.058	392.424	314.293	294.791
ENSG00000233901.6	LINC01503	501.651	0.0473335	0.149188	0.317274	0.751035	1.04362	520.532	400.137	420.43	418.894	511.144	497.874	565.621	697.514	552.891	519.177	433.944	761.988	395.428	327.546
ENSG00000131473.17	ACLY	2910.16	-0.0403369	0.127142	-0.31726	0.751047	1.04357	2718.04	2962.31	2721.18	3093.52	3389.94	3136.17	2976	2916.04	2814.82	3448.36	2978.79	1783.05	2916.6	2887.44
ENSG00000276045.3	ORAI1	1344.91	0.0398194	0.125526	0.317219	0.751077	1.04355	1673.45	1511.12	1492.41	1195.82	1252.26	1204.46	1388.65	1412.44	1046.04	1276.58	1232.78	1892.59	1173.47	1076.7
ENSG00000156206.14	CFAP161	4.96761	-0.239215	0.754204	-0.317176	0.75111	1.04354	2.6423	5.53185	1.16141	13.1855	2.79314	0	9.03187	3.07275	8.19965	5.34133	5.11526	6.66739	5.12434	1.67972
ENSG00000265460.6	AC015910.1	1.88993	-0.41892	1.32126	-0.317062	0.751197	1.04359	3.52306	3.6879	4.64564	0	0	1.08706	0	3.07275	0	1.06827	3.41017	0	5.12434	0.839861
ENSG00000198355.5	PIM3	2028.75	0.0450193	0.141992	0.317054	0.751202	1.04354	1750.96	1755.44	1937.23	1591.39	3235.38	2810.05	3081	2358.85	1140.92	1980.56	1602.78	2032.6	1527.91	1597.41
ENSG00000111615.14	KRR1	434.771	-0.0454372	0.143321	-0.317032	0.751219	1.0435	372.564	383.542	375.135	455.407	469.247	506.571	452.722	420.967	434.582	544.816	493.622	296.223	477.418	403.973
ENSG00000255302.5	EID1	3383.63	0.0272433	0.0859436	0.31699	0.751251	1.04348	3391.83	3444.5	3401.77	3199.01	2822	3300.32	3192.77	3183.37	3785.9	3452.63	3465.59	3718.5	3425.62	3587.04
ENSG00000234040.3	RPL10P12	2.69346	0.366706	1.15685	0.316987	0.751254	1.04342	3.52306	2.76592	1.16141	3.04281	1.86209	0	6.7739	0	0	1.06827	2.55763	5.71491	0	9.23847
ENSG00000173715.18	C11orf80	107.753	0.0642934	0.202857	0.31694	0.751289	1.04341	118.023	89.4316	150.983	118.67	122.898	111.967	134.349	114.716	65.5972	113.236	63.0882	113.346	95.6543	96.584
ENSG00000255423.1	EBLN2	21.8479	0.158557	0.500334	0.316903	0.751318	1.04339	10.5692	19.3615	8.12987	28.3996	27.0003	26.0895	14.6768	29.7033	24.599	22.4336	20.461	0	32.4542	41.993
ENSG00000112769.20	LAMA4	3.38721	0.330943	1.04431	0.3169	0.751319	1.04333	2.6423	2.76592	0	2.02854	5.58627	1.08706	1.12898	16.388	4.68552	8.54613	0	0	2.56217	0
ENSG00000100997.20	ABHD12	12833.5	0.0372954	0.117692	0.316889	0.751328	1.04328	16124.2	16070.9	13388.7	12423.8	13676.1	15786.3	16003.3	14360	9126.22	7006.75	10147.8	14709.2	9811.4	11034.1
ENSG00000100650.16	SRSF5	7843.55	-0.0287103	0.0906079	-0.316863	0.751348	1.04324	7417.8	6178.15	6882.51	6921.38	9194.07	9573.75	8720.27	9149.63	8182.08	6948	7503.23	7668.45	7386.74	8083.66
ENSG00000060762.19	MPC1	967.465	-0.0376899	0.118971	-0.316799	0.751396	1.04324	1033.14	1098.07	1013.91	975.728	883.562	933.786	868.189	972.013	1203.01	926.186	902.843	1091.55	945.441	697.084
ENSG00000180304.14	OAZ2	2779.05	0.0297774	0.094034	0.316666	0.751497	1.04332	3306.39	3209.39	2871	2869.37	3060.35	2636.12	2868.75	2768.55	2102.63	2526.45	2565.3	2968.9	2536.55	2617.01
ENSG00000229404.6	LINC00858	2.96649	-0.283076	0.894134	-0.316592	0.751553	1.04334	0.880765	1.84395	4.64564	2.02854	0.931046	1.08706	1.12898	1.02425	8.19965	5.34133	0	0	8.54057	5.87902
ENSG00000141499.17	WRAP53	233.901	-0.0467642	0.147781	-0.316443	0.751666	1.04343	254.541	232.338	170.727	179.526	245.796	201.106	279.988	251.966	227.248	188.015	232.744	358.134	240.844	211.645
ENSG00000116983.13	HPCAL4	6.12122	0.264424	0.835922	0.316326	0.751755	1.04349	4.40383	15.6736	4.64564	3.04281	6.51732	5.43531	3.38695	0	0	0	0	9.52485	18.7892	14.2776
ENSG00000141644.17	MBD1	2101.52	0.0273466	0.0864624	0.316283	0.751787	1.04348	2035.45	2079.05	1845.48	2092.44	2234.51	2235	2136.04	2261.54	2130.74	2209.17	2104.08	1844.96	2080.48	2132.41
ENSG00000152939.17	MARVELD2	3.22117	0.300932	0.951534	0.316259	0.751806	1.04344	2.6423	0.921975	2.32282	7.09989	2.79314	1.08706	2.25797	4.097	0	7.47786	5.11526	0	2.56217	6.71888
ENSG00000115267.8	IFIH1	1086.99	0.0366938	0.116076	0.31612	0.751911	1.04352	834.085	858.359	691.039	843.873	1317.43	1328.39	1421.39	1064.2	1125.7	1027.67	944.618	1019.16	1203.37	1538.62
ENSG00000203782.6	LORICRIN	1.43209	0.457303	1.44664	0.316114	0.751916	1.04347	0	3.6879	0	1.01427	2.79314	1.08706	0	1.02425	0	1.06827	3.41017	0	5.12434	0.839861
ENSG00000166670.10	MMP10	10.8721	-0.186569	0.59028	-0.316068	0.751951	1.04345	8.80765	1.84395	3.48423	11.157	27.0003	7.60943	20.3217	7.16975	5.8569	32.048	7.67289	5.71491	5.12434	8.39861
ENSG00000105270.15	CLIP3	22.7784	0.121808	0.385461	0.316005	0.751999	1.04346	12.3307	21.2054	29.0352	29.4138	13.9657	26.0895	15.8058	9.21825	10.5424	20.297	20.461	31.432	59.784	19.3168
ENSG00000100129.18	EIF3L	3973.18	-0.0426172	0.134863	-0.316004	0.752	1.04339	3603.21	4499.24	3513.26	4143.29	3362.94	3644.92	3386.95	3702.66	5308.69	4186.53	4627.6	2742.2	4475.26	4427.74
ENSG00000261338.2	AC021016.1	91.6959	0.0648255	0.205187	0.315934	0.752053	1.04341	111.857	117.091	76.653	102.441	63.3111	36.9601	49.6753	76.8188	84.3393	122.851	138.112	124.776	99.0706	79.7868
ENSG00000227725.3	GCOM2	2.2282	0.342805	1.08514	0.315909	0.752072	1.04337	0.880765	5.53185	0	0	0.931046	0	3.38695	6.1455	3.51414	3.2048	0.852543	0	1.70811	5.03916
ENSG00000196581.11	AJAP1	5.83697	-0.248894	0.787908	-0.315892	0.752084	1.04332	17.6153	9.21975	13.9369	3.04281	6.51732	0	1.12898	6.1455	7.02828	4.27306	2.55763	8.57236	0	1.67972
ENSG00000166337.10	TAF10	191.423	0.050338	0.159405	0.315787	0.752164	1.04337	202.576	224.04	184.664	161.269	198.313	217.412	206.604	160.807	111.281	124.987	196.937	318.13	202.411	170.492
ENSG00000076650.7	GPATCH1	299.015	0.0407641	0.129175	0.315572	0.752328	1.04354	258.064	342.053	293.837	295.153	310.038	269.591	260.795	316.493	332.672	303.387	323.966	358.134	280.985	241.04
ENSG00000197077.13	KIAA1671	708.524	0.05297	0.167861	0.315559	0.752337	1.04349	515.248	637.085	620.193	716.075	1126.57	1110.98	799.321	933.092	637.23	831.111	627.472	289.555	478.272	597.141
ENSG00000164620.9	RELL2	206.527	0.0512651	0.162484	0.315509	0.752375	1.04348	269.514	288.578	243.896	278.924	93.1046	80.4425	134.349	81.94	128.852	200.834	258.321	278.126	263.904	290.592
ENSG00000223309.1	RNU6-722P	8.76083	0.157933	0.500884	0.315308	0.752528	1.04363	10.5692	11.0637	1.16141	5.07135	11.1725	9.78355	10.1609	9.21825	7.02828	12.8192	4.26272	5.71491	16.2271	8.39861
ENSG00000071894.17	CPSF1	3824.5	-0.026962	0.0855137	-0.315295	0.752538	1.04358	4191.56	4186.69	4169.46	3678.76	3429.04	3395.98	3577.75	3253.02	3409.88	3417.38	4087.09	4662.41	4111.43	3972.54
ENSG00000119812.19	FAM98A	574.066	0.0402917	0.127799	0.315273	0.752554	1.04354	548.717	615.879	614.386	702.889	502.765	497.874	457.238	411.749	568.119	836.452	652.195	516.247	582.467	529.952
ENSG00000140682.19	TGFB1I1	56.5457	-0.103261	0.32756	-0.315242	0.752578	1.04351	29.0653	44.2548	84.7829	37.528	114.519	71.746	73.3839	50.1883	12.8852	61.9594	58.8255	60.0065	57.2218	35.2741
ENSG00000228172.5	AL020996.1	13.3108	-0.131447	0.417029	-0.315199	0.75261	1.04349	17.6153	18.4395	9.29128	9.12843	12.1036	13.0447	24.8376	12.291	15.2279	6.40959	11.9356	12.3823	7.68651	15.9574
ENSG00000071553.18	ATP6AP1	17911.2	0.025411	0.08062	0.315194	0.752614	1.04343	18684.6	20483.5	19255	17526.6	20359.2	20170.4	19773	19935	15203.3	15533.7	15649.3	17628.6	15385	15169.6
ENSG00000225093.1	RPL3P7	8.15409	0.15745	0.499604	0.31515	0.752648	1.04342	10.5692	8.29777	3.48423	3.04281	8.37941	11.9577	13.5478	9.21825	7.02828	7.47786	9.37797	13.3348	2.56217	5.87902
ENSG00000010704.18	HFE	866.341	-0.0352473	0.111845	-0.315146	0.752651	1.04336	798.854	708.077	650.389	784.031	1088.39	864.214	1038.67	1123.6	1068.3	1041.56	802.243	671.502	699.472	789.469
ENSG00000158156.9	XKR8	476.474	-0.0412424	0.130902	-0.315064	0.752713	1.04338	474.732	472.973	421.592	433.093	505.558	323.944	562.234	494.713	439.267	537.338	501.295	571.491	464.607	467.802
ENSG00000264281.3	AC016596.2	43.939	0.102116	0.324242	0.314936	0.75281	1.04346	22.0191	40.5669	39.4879	25.3568	43.7591	42.3954	21.4507	32.776	93.7103	38.4576	34.9543	97.1534	45.265	37.7937
ENSG00000233478.1	AL031280.1	2.14148	-0.35433	1.12511	-0.314929	0.752816	1.0434	0	1.84395	1.16141	4.05708	6.51732	1.08706	2.25797	0	0	0	4.26272	2.85745	3.41623	2.51958
ENSG00000105642.15	KCNN1	62.1234	0.073327	0.232868	0.314887	0.752848	1.04338	80.1496	86.6656	68.5232	53.7563	9.31046	21.7412	20.3217	12.291	73.7969	71.5738	80.9916	115.251	90.53	84.8259
ENSG00000179562.3	GCC1	1027.29	-0.0323159	0.102633	-0.314869	0.752861	1.04334	1072.77	1164.45	1049.91	992.971	1124.7	1162.07	1206.88	1136.92	958.188	1023.4	1006.85	759.13	836.976	886.893
ENSG00000272170.1	AL355385.1	1.67375	0.412426	1.31012	0.314801	0.752913	1.04335	0.880765	2.76592	0	0	1.86209	0	4.51594	2.0485	4.68552	2.13653	0	2.85745	0	1.67972
ENSG00000237470.3	DCLRE1CP1	4.36178	-0.211278	0.671216	-0.314769	0.752937	1.04332	4.40383	1.84395	6.96846	7.09989	4.65523	5.43531	5.64492	3.07275	3.51414	1.06827	1.70509	3.80994	5.12434	6.71888
ENSG00000136111.14	TBC1D4	4213.35	-0.0568889	0.180796	-0.314657	0.753022	1.04337	4661.01	4411.65	3227.56	4539.87	3011.93	4573.27	3655.65	4776.08	6376.99	3345.81	4666.82	2612.67	4649.48	4478.14
ENSG00000116209.12	TMEM59	5082.24	0.0298144	0.094758	0.314637	0.753037	1.04333	4654.84	4622.78	4660.74	4547.99	6036.9	5522.27	6390.05	5961.14	4673.8	5094.56	4619.08	6018.75	4206.23	4142.19
ENSG00000251442.6	LINC01094	2578.67	-0.0361186	0.114807	-0.314602	0.753064	1.04331	1948.25	2161.11	1838.51	2037.67	4076.12	3688.4	3919.83	3637.11	2961.25	2069.23	1868.77	1744.95	1848.18	2302.06
ENSG00000260186.5	LINC02137	5.54554	0.252039	0.801149	0.314596	0.753068	1.04325	0.880765	0	1.16141	2.02854	1.86209	0	1.12898	1.02425	12.8852	14.9557	1.70509	17.1447	11.1027	11.758
ENSG00000183726.11	TMEM50A	3780.52	0.0247039	0.07854	0.314539	0.753112	1.04325	3516.01	3592.94	3467.97	3623.99	4336.81	4481.95	4279.98	4220.94	3931.15	3704.75	3430.63	3776.6	3284.7	3278.82
ENSG00000121653.11	MAPK8IP1	41.2122	-0.093481	0.297206	-0.314533	0.753117	1.04319	46.6806	34.1131	54.5862	69.9846	39.1039	13.0447	23.7087	17.4123	30.4559	57.6863	46.8899	40.9568	43.5569	58.7902
ENSG00000214243.3	AC004980.2	2.24443	0.309466	0.983914	0.314526	0.753122	1.04314	1.76153	1.84395	2.32282	3.04281	3.72418	4.34824	4.51594	2.0485	0	1.06827	0.852543	0	0.854057	5.03916
ENSG00000138185.20	ENTPD1	1875.87	0.0324855	0.103285	0.314523	0.753124	1.04308	2052.18	2203.52	2118.41	2336.88	479.488	629.408	740.613	617.623	2562.98	2510.42	2573.83	2635.53	2518.61	2282.74
ENSG00000116478.12	HDAC1	1380.47	-0.0278963	0.0887076	-0.314475	0.75316	1.04307	1400.42	1294.45	1335.62	1268.85	1165.67	1264.25	1308.49	1223.98	1354.11	1496.64	1602.78	1541.12	1595.38	1474.8
ENSG00000288577.1	AL117334.1	4.27922	-0.240428	0.764557	-0.314467	0.753166	1.04301	2.6423	4.60987	1.16141	7.09989	7.44836	5.43531	3.38695	0	7.02828	1.06827	4.26272	4.76242	5.12434	5.87902
ENSG00000248415.1	GAPDHP61	2.48704	-0.302353	0.961599	-0.314427	0.753197	1.04299	3.52306	1.84395	4.64564	1.01427	0	2.17412	0	1.02425	2.34276	1.06827	5.9678	1.90497	4.27028	5.03916
ENSG00000286507.1	AC004947.3	4.55864	-0.253882	0.807443	-0.314427	0.753197	1.04293	3.52306	5.53185	2.32282	4.05708	8.37941	4.34824	7.90289	9.21825	5.8569	2.13653	0	2.85745	7.68651	0
ENSG00000240950.1	AC021074.1	6.46664	0.211685	0.673434	0.314337	0.753265	1.04296	1.76153	15.6736	3.48423	5.07135	5.58627	1.08706	5.64492	9.21825	10.5424	2.13653	10.2305	13.3348	2.56217	4.1993
ENSG00000018280.17	SLC11A1	10736.1	-0.0541024	0.172135	-0.314303	0.753291	1.04293	7535.83	7588.78	8400.47	6618.11	22433.5	11683.7	16037.2	11587.3	8652.98	10142.1	8698.5	15110.2	6990.45	8826.09
ENSG00000205002.4	AARD	1.53141	0.477869	1.52071	0.31424	0.753339	1.04294	4.40383	0.921975	0	2.02854	0	0	3.38695	0	0	2.13653	3.41017	0.952485	0	4.1993
ENSG00000101752.12	MIB1	920.254	-0.0506234	0.161115	-0.314207	0.753364	1.04291	750.412	906.301	708.46	987.899	1072.56	1179.46	1046.57	1054.98	1064.78	979.6	875.562	415.283	952.273	889.412
ENSG00000119777.20	TMEM214	1707.71	0.0284332	0.0905016	0.314174	0.753389	1.04288	1749.2	1880.83	1663.14	1709.05	1606.05	1516.45	1539.93	1438.05	1679.76	1964.54	1795.46	1956.4	1772.17	1636.89
ENSG00000230562.3	FAM133DP	7.86745	-0.229927	0.731876	-0.314162	0.753398	1.04283	7.92689	2.76592	18.5826	12.1712	12.1036	5.43531	1.12898	14.3395	3.51414	16.024	10.2305	0	2.56217	3.35944
ENSG00000243538.1	RPS26P28	2.53806	0.296524	0.944304	0.314014	0.753511	1.04293	0	2.76592	1.16141	1.01427	3.72418	2.17412	1.12898	1.02425	4.68552	4.27306	1.70509	7.61988	3.41623	0.839861
ENSG00000143373.18	ZNF687	1534.46	-0.0269769	0.0859101	-0.314013	0.753511	1.04287	1606.52	1632.82	1400.66	1467.65	1665.64	1563.19	1629.12	1545.59	1341.23	1331.06	1659.9	1463.97	1543.28	1631.85
ENSG00000246560.2	UBE2D3-AS1	31.7628	-0.0913958	0.291064	-0.314006	0.753517	1.04281	51.0844	39.6449	40.6493	24.3425	47.4833	26.0895	29.3536	45.067	18.7421	25.6384	24.7237	29.527	20.4974	21.8364
ENSG00000091140.14	DLD	1693.24	-0.0343271	0.10938	-0.313834	0.753647	1.04293	1635.58	1633.74	1767.67	1922.04	1358.4	1474.05	1341.23	1225	1919.89	2320.27	1986.43	1470.64	1942.98	1707.44
ENSG00000118922.17	KLF12	5.46388	-0.229099	0.730126	-0.31378	0.753688	1.04292	4.40383	11.0637	3.48423	6.08562	0.931046	5.43531	1.12898	0	9.37103	5.34133	15.3458	2.85745	7.68651	3.35944
ENSG00000180611.7	MB21D2	323.258	-0.0465279	0.148308	-0.313725	0.75373	1.04292	268.633	191.771	203.247	251.539	519.523	507.658	509.172	597.138	317.444	229.677	237.859	196.212	215.222	280.513
ENSG00000260630.7	SNAI3-AS1	169.986	0.048141	0.153459	0.313706	0.753744	1.04288	284.487	202.834	220.668	254.582	103.346	101.097	120.801	132.128	89.0248	122.851	188.412	182.877	177.644	199.047
ENSG00000120647.10	CCDC77	202.851	0.0459942	0.146644	0.313646	0.75379	1.04288	217.549	204.678	216.022	196.768	189.933	170.669	171.606	237.626	171.021	230.745	205.463	220.976	223.763	183.09
ENSG00000138835.22	RGS3	141.976	0.0801929	0.255685	0.313639	0.753795	1.04282	101.288	143.828	148.66	121.712	85.6562	63.0495	106.124	86.037	106.596	398.463	179.034	157.16	169.957	120.1
ENSG00000148120.17	AOPEP	74.7093	0.0625424	0.199445	0.313583	0.753838	1.04282	83.6727	87.5876	56.9091	88.2415	58.6559	76.0943	73.3839	58.3823	72.6255	57.6863	75.8763	92.391	89.676	74.7476
ENSG00000163840.10	DTX3L	1825.38	-0.0336907	0.10744	-0.313577	0.753842	1.04276	1531.65	1378.35	1412.27	1581.25	2149.78	2036.07	2383.28	1785.27	1908.18	1946.38	1544.81	1471.59	1992.51	2433.92
ENSG00000162039.17	MEIOB	2.80879	0.305759	0.975098	0.313567	0.75385	1.04271	0	1.84395	2.32282	4.05708	3.72418	0	6.7739	6.1455	0	2.13653	1.70509	3.80994	5.12434	1.67972
ENSG00000114062.22	UBE3A	1852.3	-0.0460235	0.146792	-0.313529	0.753879	1.04269	1415.39	1685.37	1333.3	1818.59	2313.65	2324.14	2432.96	2321.98	2089.74	1841.69	1769.88	939.15	1750.82	1895.57
ENSG00000143507.18	DUSP10	1436.49	0.0321374	0.102514	0.313494	0.753905	1.04266	1581.85	1540.62	1224.13	1265.81	1806.23	2037.15	1784.92	1988.07	1436.11	1141.98	1050.33	1014.4	1018.89	1220.32
ENSG00000118690.13	ARMC2	154.354	0.0472858	0.150849	0.313465	0.753928	1.04263	143.565	125.389	150.983	152.141	209.485	229.37	146.768	186.414	135.88	119.646	143.227	122.871	126.4	168.812
ENSG00000144827.9	ABHD10	736.334	0.0326099	0.104053	0.313396	0.75398	1.04264	689.639	756.941	735.172	748.531	577.248	731.592	637.876	672.932	876.192	855.681	748.533	681.979	846.37	749.995
ENSG00000154743.18	TSEN2	143.645	0.0550464	0.175681	0.313331	0.754029	1.04265	163.822	148.438	171.889	193.726	117.312	110.88	56.4492	94.231	141.737	180.537	176.476	114.298	166.541	174.691
ENSG00000215126.10	CBWD6	70.965	0.0644428	0.205673	0.313327	0.754032	1.04259	74.865	70.9921	69.6846	61.8705	48.4144	44.5695	57.5782	44.0428	83.1679	88.6661	80.9916	140.015	59.784	68.8686
ENSG00000110660.15	SLC35F2	437.246	0.0454775	0.145203	0.3132	0.754128	1.04266	350.545	451.768	415.785	406.722	242.072	261.982	249.505	236.602	506.036	787.312	601.895	446.715	633.71	530.792
ENSG00000072310.17	SREBF1	3883.14	0.0397543	0.126935	0.313188	0.754138	1.04261	3131.12	2572.31	3125.35	2887.63	3983.94	3887.33	3866.77	3352.37	3050.27	5079.6	5098.21	5643.47	4275.41	4410.11
ENSG00000169155.10	ZBTB43	500.068	-0.0497092	0.158727	-0.313174	0.754148	1.04256	436.86	524.604	462.241	580.163	486.937	531.573	478.689	480.373	629.031	619.594	504.705	243.836	519.266	503.076
ENSG00000079215.14	SLC1A3	1878.64	-0.0465728	0.148858	-0.312867	0.754382	1.04282	2100.63	3038.83	2141.64	2528.58	1792.26	1924.1	1607.67	1634.7	1908.18	1498.78	1784.37	989.632	1702.13	1649.49
ENSG00000178338.11	ZNF354B	341.806	-0.0434444	0.138862	-0.312861	0.754386	1.04277	340.856	271.061	325.195	343.838	425.488	388.081	322.889	443.5	374.841	275.613	345.28	305.748	286.109	336.784
ENSG00000108773.11	KAT2A	1587.72	0.0350425	0.112016	0.312835	0.754406	1.04273	1925.35	1668.77	1850.13	1603.56	1460.81	1449.05	1163.98	1181.98	1286.17	1437.89	1740.04	2484.08	1501.43	1474.8
ENSG00000067365.15	METTL22	474.525	0.0387126	0.123769	0.312783	0.754446	1.04272	512.605	432.406	508.697	492.935	410.591	373.949	337.566	402.53	477.923	460.423	423.714	604.828	605.526	599.66
ENSG00000238151.1	MLLT10P1	5.99474	-0.225395	0.72081	-0.312696	0.754511	1.04275	6.16536	7.3758	8.12987	10.1427	2.79314	1.08706	3.38695	8.194	1.17138	3.2048	12.7881	0	10.2487	9.23847
ENSG00000055130.17	CUL1	2104.09	-0.0256108	0.0819044	-0.312692	0.754515	1.0427	1553.67	1605.16	1595.78	1696.87	2592.03	2467.63	2431.83	2375.24	2427.1	2323.48	2185.07	1977.36	2112.94	2113.09
ENSG00000121775.18	TMEM39B	444.401	-0.0480177	0.153589	-0.312638	0.754556	1.04269	510.844	466.519	432.044	383.394	268.141	333.728	330.792	378.973	576.319	322.616	513.231	685.789	533.785	485.439
ENSG00000213309.3	RPL9P18	5.13313	0.220772	0.70643	0.312518	0.754647	1.04275	9.68842	3.6879	1.16141	4.05708	9.31046	8.69649	3.38695	3.07275	2.34276	6.40959	2.55763	12.3823	4.27028	0.839861
ENSG00000108588.14	CCDC47	2141.99	-0.0379706	0.121504	-0.312504	0.754658	1.04271	1811.73	2092.88	1869.87	2109.68	2319.23	2348.05	2347.16	2343.48	2421.24	2491.2	2179.1	1338.24	2167.6	2148.36
ENSG00000141570.11	CBX8	190.836	0.0523765	0.167607	0.312496	0.754663	1.04265	270.395	181.629	195.117	200.826	137.795	133.709	170.477	162.856	98.3959	178.4	249.795	264.791	204.12	223.403
ENSG00000055163.20	CYFIP2	53.0147	0.1012	0.324017	0.312328	0.754791	1.04277	30.8268	31.3471	45.295	49.6992	9.31046	10.8706	23.7087	7.16975	49.1979	180.537	67.3509	65.7214	91.3841	79.7868
ENSG00000273679.1	AC100757.1	2.50185	0.301097	0.964115	0.312304	0.754809	1.04273	1.76153	2.76592	4.64564	3.04281	0.931046	4.34824	3.38695	3.07275	0	4.27306	3.41017	0	1.70811	1.67972
ENSG00000213949.10	ITGA1	22.1186	0.155952	0.499556	0.312181	0.754903	1.0428	5.28459	33.1911	5.80705	16.2283	20.483	11.9577	45.1594	9.21825	14.0566	36.321	17.0509	20.9547	52.9515	20.9965
ENSG00000279722.1	AC007342.7	9.50926	0.155438	0.497918	0.312177	0.754906	1.04274	7.04612	15.6736	4.64564	9.12843	9.31046	2.17412	14.6768	15.3638	5.8569	9.61439	5.9678	5.71491	14.519	13.4378
ENSG00000130244.12	FAM98C	348.73	0.0520232	0.166674	0.312125	0.754946	1.04273	423.648	329.145	369.328	279.939	336.107	332.641	340.953	374.876	308.073	356.801	277.929	548.631	320.271	283.873
ENSG00000231683.6	AL033397.1	1.75371	-0.400594	1.28368	-0.312067	0.75499	1.04273	0.880765	2.76592	0	1.01427	0	0	2.25797	1.02425	7.02828	1.06827	0	0	6.83245	1.67972
ENSG00000251363.3	LINC02315	20.7914	-0.142773	0.457546	-0.312041	0.75501	1.04269	26.423	11.0637	30.1966	11.157	9.31046	11.9577	23.7087	8.194	12.8852	18.1605	10.2305	54.2916	30.746	32.7546
ENSG00000234684.7	SDCBP2-AS1	43.9676	-0.0800843	0.256659	-0.312027	0.75502	1.04265	44.919	37.801	47.6178	46.6564	39.1039	50.0048	58.7072	39.9458	50.3693	24.5701	37.5119	49.5292	37.5785	51.2315
ENSG00000254877.1	AP001636.2	11.4805	0.158758	0.508841	0.312	0.755041	1.04261	12.3307	14.7516	16.2597	17.2426	2.79314	0	0	3.07275	7.02828	3.2048	10.2305	17.1447	23.9136	32.7546
ENSG00000124920.14	MYRF	90.7809	0.0798799	0.256077	0.311938	0.755088	1.04262	28.1845	58.0844	114.98	80.1274	80.0699	66.3107	109.511	65.552	46.8552	123.919	97.1899	87.6286	157.146	155.374
ENSG00000163002.13	NUP35	84.4602	-0.0546096	0.175084	-0.311905	0.755113	1.04259	82.7919	93.1195	76.653	87.2272	54.0006	51.0919	55.3202	59.4065	139.394	116.441	100.6	80.0087	97.3625	89.0252
ENSG00000086589.12	RBM22	1778.64	-0.0281088	0.0901339	-0.311856	0.75515	1.04258	1601.23	1705.65	1641.07	1475.76	1613.5	1640.38	1703.64	1693.09	2266.62	1912.2	1896.91	2057.37	1861.84	1831.74
ENSG00000064703.12	DDX20	675.663	-0.033036	0.105934	-0.311855	0.75515	1.04252	682.593	698.857	565.606	623.776	649.87	640.279	745.129	622.744	726.255	851.408	688.855	604.828	718.262	640.814
ENSG00000225331.1	LINC01678	25.0917	0.109755	0.351973	0.311829	0.75517	1.04248	43.1575	20.2834	30.1966	31.4424	42.8281	50.0048	30.4826	28.679	8.19965	5.34133	11.9356	27.6221	6.83245	14.2776
ENSG00000163629.13	PTPN13	198.714	-0.086788	0.278327	-0.31182	0.755177	1.04243	115.38	154.892	138.208	151.126	18.6209	31.5248	20.3217	41.9943	237.79	244.633	398.138	98.1059	705.451	425.809
ENSG00000163590.14	PPM1L	925.187	0.0426728	0.136877	0.311761	0.755222	1.04243	852.581	787.367	622.515	927.043	1213.15	1331.65	1079.31	1319.23	1071.81	945.415	758.763	512.437	724.24	807.106
ENSG00000131089.17	ARHGEF9	640.634	0.0305818	0.0981273	0.311654	0.755303	1.04248	673.785	684.105	662.003	734.332	533.489	579.404	557.718	616.599	691.114	607.843	653.048	666.739	668.726	639.974
ENSG00000130764.10	LRRC47	1362.79	0.0311494	0.0999891	0.311528	0.755399	1.04255	1480.57	1527.71	1556.29	1250.6	1126.57	1138.15	1167.37	1197.35	1283.83	1321.44	1507.3	1843.06	1293.04	1385.77
ENSG00000262434.1	AC087392.4	3.39388	-0.294936	0.947049	-0.311426	0.755477	1.04259	7.04612	0.921975	0	2.02854	0.931046	11.9577	2.25797	2.0485	3.51414	3.2048	2.55763	0	7.68651	3.35944
ENSG00000279879.1	AC091152.4	1.85527	0.382411	1.22829	0.311335	0.755546	1.04263	2.6423	4.60987	0	5.07135	2.79314	0	0	2.0485	3.51414	1.06827	0.852543	0	0.854057	2.51958
ENSG00000235724.10	AC009299.2	5.04107	-0.223146	0.716845	-0.31129	0.755581	1.04261	0	0.921975	2.32282	5.07135	14.8967	11.9577	5.64492	3.07275	3.51414	5.34133	2.55763	0	9.39462	5.87902
ENSG00000229344.1	MTCO2P12	441.642	-0.122983	0.395085	-0.311283	0.755585	1.04256	248.376	412.123	315.903	268.782	331.452	323.944	247.247	235.578	1909.35	390.985	268.551	666.739	327.958	236.001
ENSG00000204653.10	ASPDH	73.9761	-0.0676259	0.217254	-0.311275	0.755591	1.0425	81.0304	68.2261	84.7829	83.1702	79.1389	34.786	54.1912	63.5035	50.3693	56.6181	90.3696	106.678	83.6976	99.1035
ENSG00000264070.1	DND1P1	24.0356	0.110939	0.356436	0.311245	0.755614	1.04247	36.1114	34.1131	32.5195	42.5994	25.1382	17.393	7.90289	23.5578	10.5424	23.5018	27.2814	14.2873	23.9136	17.6371
ENSG00000124766.7	SOX4	929.981	0.0500359	0.160773	0.311221	0.755633	1.04244	805.9	1122.97	1118.44	1276.97	560.489	585.926	448.207	483.446	1044.87	1639.79	1127.91	664.834	1214.47	925.526
ENSG00000276070.5	CCL4L2	521.462	0.0627509	0.201649	0.311188	0.755657	1.04241	601.563	390.917	433.206	380.351	1433.81	1056.62	880.607	607.38	181.564	374.961	211.431	373.374	158	216.684
ENSG00000112357.14	PEX7	166.74	0.0450855	0.144928	0.31109	0.755733	1.04245	169.107	169.643	209.054	182.569	129.415	123.925	154.671	132.128	169.85	177.332	186.707	230.501	128.963	170.492
ENSG00000254211.6	LINC01485	3.589	0.236951	0.761965	0.310973	0.755821	1.04251	2.6423	4.60987	2.32282	5.07135	1.86209	1.08706	3.38695	1.02425	3.51414	8.54613	2.55763	0.952485	4.27028	8.39861
ENSG00000168679.18	SLC16A4	18.5143	-0.123834	0.398261	-0.310936	0.75585	1.04249	25.5422	12.9076	5.80705	22.3139	30.7245	31.5248	19.1927	19.4608	15.2279	5.34133	14.4932	14.2873	23.0595	19.3168
ENSG00000187210.14	GCNT1	1029.57	0.0343875	0.110628	0.310838	0.755924	1.04253	1046.35	1284.31	1109.15	1422.01	710.388	689.197	853.512	799.939	1261.58	1176.16	1009.41	835.329	1073.55	1143.05
ENSG00000016864.18	GLT8D1	1086.83	-0.0293309	0.0943705	-0.310806	0.755948	1.0425	1055.16	986.513	969.777	981.814	1212.22	1050.1	1222.69	1160.48	1218.23	1209.28	1009.41	1185.84	999.246	954.921
ENSG00000259182.5	AC019254.1	7.02043	0.220864	0.710786	0.310732	0.756004	1.04251	1.76153	3.6879	1.16141	3.04281	13.9657	6.52237	15.8058	8.194	4.68552	10.6827	0.852543	14.2873	11.9568	1.67972
ENSG00000116906.13	GNPAT	1029.38	-0.0294764	0.0948736	-0.310691	0.756035	1.04249	982.934	1056.58	976.745	887.486	1059.53	885.955	1014.96	1025.27	1129.21	1234.92	1073.35	1081.07	1026.58	976.758
ENSG00000233476.3	EEF1A1P6	372.663	-0.0592669	0.190772	-0.310669	0.756052	1.04245	331.168	372.478	306.612	329.638	362.177	483.742	346.598	508.028	654.801	287.363	319.704	330.512	348.455	236.001
ENSG00000259083.1	AL132639.3	3.26646	-0.262506	0.84499	-0.310662	0.756057	1.0424	2.6423	2.76592	4.64564	8.11416	0.931046	3.26118	1.12898	0	5.8569	5.34133	1.70509	0	5.9784	3.35944
ENSG00000118514.14	ALDH8A1	1.85749	0.365981	1.17809	0.310657	0.756061	1.04234	2.6423	1.84395	0	5.07135	0.931046	1.08706	2.25797	0	2.34276	0	0.852543	4.76242	0.854057	3.35944
ENSG00000163421.9	PROK2	1.66575	0.483767	1.5581	0.310485	0.756192	1.04246	1.76153	0.921975	6.96846	0	0	0	0	0	0	2.13653	3.41017	4.76242	0	3.35944
ENSG00000187116.14	LILRA5	413.283	-0.070589	0.227365	-0.310465	0.756207	1.04242	199.934	160.424	270.608	211.982	909.631	443.521	760.935	466.034	249.504	652.71	348.69	498.15	297.212	316.627
ENSG00000232118.2	BACH1-AS1	1.94805	0.33827	1.09029	0.310256	0.756367	1.04258	0.880765	0.921975	3.48423	4.05708	0.931046	5.43531	0	1.02425	0	1.06827	5.11526	0.952485	2.56217	0.839861
ENSG00000163611.11	SPICE1	33.7963	-0.0957152	0.308521	-0.310239	0.756379	1.04253	24.6614	16.5955	13.9369	33.4709	40.035	58.7013	47.4173	53.261	38.6555	22.4336	40.9221	22.8596	34.1623	26.0357
ENSG00000260743.1	AC007823.1	3.13997	0.238645	0.769407	0.310168	0.756433	1.04255	4.40383	1.84395	5.80705	6.08562	1.86209	3.26118	2.25797	4.097	2.34276	4.27306	1.70509	0.952485	1.70811	3.35944
ENSG00000272662.1	AC073352.1	3.40141	-0.263532	0.850063	-0.310015	0.756549	1.04264	5.28459	4.60987	3.48423	2.02854	2.79314	5.43531	6.7739	0	0	2.13653	4.26272	5.71491	3.41623	1.67972
ENSG00000104973.19	MED25	1129.15	0.0425677	0.13731	0.310011	0.756552	1.04259	1228.67	979.137	1171.86	922.986	1198.26	1032.71	1236.24	1214.76	750.854	1047.97	1178.21	1734.47	992.414	1119.53
ENSG00000163161.14	ERCC3	1532.64	-0.026988	0.0870675	-0.309967	0.756586	1.04257	1490.25	1492.68	1433.18	1424.04	1514.81	1531.67	1623.48	1577.35	1788.7	1530.82	1492.8	1439.2	1494.6	1623.45
ENSG00000275409.1	AC026367.2	3.60254	0.232149	0.748994	0.309948	0.756601	1.04253	1.76153	0	3.48423	4.05708	2.79314	3.26118	3.38695	5.12125	5.8569	6.40959	4.26272	6.66739	0.854057	2.51958
ENSG00000221562.1	RNU6ATAC10P	6.74457	-0.188486	0.608309	-0.309853	0.756673	1.04256	10.5692	2.76592	2.32282	12.1712	6.51732	7.60943	9.03187	4.097	4.68552	5.34133	13.6407	11.4298	2.56217	1.67972
ENSG00000245648.2	KLRK1-AS1	14.1783	0.139274	0.449574	0.309791	0.75672	1.04257	27.3037	19.3615	26.7124	25.3568	4.65523	16.3059	9.03187	20.485	11.7138	8.54613	6.82034	1.90497	8.54057	11.758
ENSG00000243742.5	RPLP0P2	34.8612	0.105501	0.340561	0.309786	0.756724	1.04251	14.0922	9.21975	33.6809	16.2283	19.552	14.1318	13.5478	29.7033	35.1414	103.622	52.8577	51.4342	46.9731	47.8721
ENSG00000287630.1	AC011370.1	1.958	-0.316634	1.02246	-0.309679	0.756805	1.04256	1.76153	2.76592	4.64564	2.02854	4.65523	2.17412	0	2.0485	1.17138	1.06827	1.70509	0	1.70811	1.67972
ENSG00000233270.1	SNRPEP4	6.34133	-0.181854	0.587284	-0.309652	0.756825	1.04253	4.40383	6.45382	12.7755	2.02854	7.44836	8.69649	9.03187	8.194	3.51414	5.34133	7.67289	4.76242	3.41623	5.03916
ENSG00000121316.11	PLBD1	822.357	-0.0371714	0.120062	-0.309602	0.756864	1.04252	642.078	693.325	929.128	818.516	620.076	494.613	558.847	525.44	1269.78	1319.31	786.045	1072.5	979.603	803.747
ENSG00000111300.10	NAA25	863.402	0.0413882	0.13369	0.309584	0.756877	1.04247	821.754	976.372	1027.85	1134.97	533.489	600.058	456.109	540.804	921.875	1154.8	1026.46	661.024	1195.68	1036.39
ENSG00000121858.11	TNFSF10	301.712	0.070661	0.228343	0.309451	0.756979	1.04255	140.922	162.268	137.046	174.454	176.899	152.189	355.63	223.287	424.039	201.902	300.948	713.411	417.634	643.333
ENSG00000213888.3	LINC01521	51.1965	-0.0859172	0.277686	-0.309404	0.757014	1.04254	30.8268	74.68	66.2003	55.7849	53.0696	40.2213	48.5463	49.164	50.3693	52.345	47.7424	19.0497	65.7624	62.9895
ENSG00000275022.1	MIR6753	6.6919	-0.231129	0.747215	-0.309321	0.757078	1.04256	7.92689	3.6879	16.2597	8.11416	10.2415	3.26118	3.38695	3.07275	0	18.1605	5.9678	0.952485	3.41623	9.23847
ENSG00000123179.14	EBPL	276.623	-0.0492493	0.159239	-0.309279	0.757109	1.04255	270.395	223.118	311.258	242.411	158.278	204.368	213.378	144.419	299.873	338.64	351.248	507.674	329.666	277.994
ENSG00000197951.10	ZNF71	250.362	-0.0356153	0.115156	-0.309278	0.75711	1.04249	266.872	274.749	253.187	249.51	234.623	211.977	252.892	225.335	242.476	239.292	300.948	308.605	221.201	223.403
ENSG00000280379.1	AP003072.5	2.31259	0.376801	1.21835	0.309272	0.757115	1.04243	0	1.84395	0	0	1.86209	6.52237	3.38695	6.1455	5.8569	0	1.70509	0	0.854057	4.1993
ENSG00000154767.15	XPC	824.095	-0.0407389	0.13176	-0.30919	0.757177	1.04245	795.331	838.997	826.923	802.288	918.011	976.181	693.196	808.133	883.22	951.825	842.312	488.625	847.224	865.056
ENSG00000169359.16	SLC33A1	581.366	-0.0346289	0.112016	-0.309143	0.757213	1.04244	643.839	539.355	594.642	620.733	541.869	495.7	564.492	532.61	623.174	656.983	566.941	709.601	567.948	481.24
ENSG00000256030.1	CBX3P4	4.67665	0.278869	0.902133	0.309122	0.757229	1.0424	11.4499	11.9857	0	8.11416	0.931046	2.17412	2.25797	2.0485	15.2279	5.34133	4.26272	0	0	1.67972
ENSG00000114302.16	PRKAR2A	2322.4	-0.037619	0.121697	-0.309122	0.757229	1.04234	1991.41	2261.6	1900.07	2339.92	2414.2	2595.9	2467.96	2623.1	2595.78	2178.19	2390.53	1577.31	2671.49	2506.14
ENSG00000196862.10	RGPD4	26.6542	0.0894116	0.289282	0.309081	0.75726	1.04232	17.6153	15.6736	22.0668	21.2997	48.4144	55.4401	24.8376	35.8488	23.4276	24.5701	12.7881	8.57236	27.3298	35.2741
ENSG00000272620.2	AFAP1-AS1	12.2209	-0.145094	0.46955	-0.309006	0.757317	1.04234	12.3307	9.21975	18.5826	14.1998	13.9657	22.8283	11.2898	21.5093	16.3993	3.2048	2.55763	3.80994	11.9568	9.23847
ENSG00000242866.10	STRC	3.53523	0.305597	0.988995	0.308998	0.757323	1.04228	7.04612	4.60987	8.12987	1.01427	1.86209	1.08706	0	2.0485	1.17138	0	4.26272	12.3823	0	5.87902
ENSG00000083828.16	ZNF586	329.614	0.0333147	0.107822	0.308979	0.757337	1.04224	366.398	337.443	356.553	391.508	321.211	335.902	312.729	331.857	257.703	257.452	343.575	369.564	320.271	312.428
ENSG00000111364.16	DDX55	478.418	-0.0441427	0.142876	-0.308958	0.757353	1.0422	515.248	520.916	555.154	486.85	466.454	411.996	444.82	466.034	393.583	589.683	547.333	350.514	468.023	481.24
ENSG00000261002.5	AC036103.1	3.0164	-0.287383	0.930267	-0.308926	0.757378	1.04217	7.04612	0.921975	0	3.04281	1.86209	4.34824	3.38695	4.097	1.17138	1.06827	1.70509	0	8.54057	5.03916
ENSG00000231881.2	AL109615.2	7.93205	-0.193473	0.626376	-0.308876	0.757416	1.04216	0	2.76592	3.48423	2.02854	17.6899	31.5248	11.2898	13.3153	5.8569	4.27306	5.9678	0.952485	8.54057	3.35944
ENSG00000274270.1	AL137060.3	5.4813	0.190911	0.618174	0.308831	0.75745	1.04215	11.4499	8.29777	3.48423	4.05708	8.37941	5.43531	9.03187	10.2425	2.34276	4.27306	0.852543	3.80994	2.56217	2.51958
ENSG00000272721.5	AC131235.2	6.55847	-0.213845	0.692548	-0.30878	0.757489	1.04214	13.2115	3.6879	17.4211	8.11416	1.86209	11.9577	3.38695	0	8.19965	7.47786	4.26272	3.80994	1.70811	6.71888
ENSG00000125388.20	GRK4	142.336	0.0491126	0.159094	0.308703	0.757548	1.04216	161.18	164.112	174.211	175.469	113.588	81.5296	103.867	116.765	139.394	170.923	130.439	179.067	149.46	132.698
ENSG00000221994.12	ZNF630	46.1131	-0.0728295	0.235948	-0.308667	0.757575	1.04213	64.2959	51.6306	42.9721	48.685	38.1729	50.0048	30.4826	41.9943	49.1979	41.6624	65.6458	42.8618	42.7028	35.2741
ENSG00000231760.5	AL355312.2	1.50352	0.41253	1.33661	0.308639	0.757597	1.0421	3.52306	0.921975	2.32282	2.02854	1.86209	2.17412	1.12898	2.0485	0	0	0	0	0	5.03916
ENSG00000076248.11	UNG	406.033	0.0397751	0.128907	0.308557	0.757658	1.04212	421.006	491.413	498.245	480.764	320.28	354.382	378.21	403.555	357.271	486.061	457.816	345.752	364.682	325.026
ENSG00000272269.1	AL138724.1	14.1612	-0.130183	0.421978	-0.308507	0.757697	1.04211	15.8538	28.5812	13.9369	14.1998	11.1725	13.0447	13.5478	7.16975	25.7703	12.8192	12.7881	5.71491	8.54057	15.1175
ENSG00000108559.12	NUP88	453.671	0.0367032	0.119001	0.308428	0.757756	1.04213	409.556	462.831	399.525	468.593	364.97	376.123	412.079	344.148	496.665	633.482	532.839	498.15	507.31	445.126
ENSG00000278206.1	AL031320.2	10.1517	0.177697	0.57633	0.308326	0.757834	1.04218	13.2115	9.21975	1.16141	3.04281	5.58627	18.48	9.03187	23.5578	24.599	3.2048	5.9678	4.76242	8.54057	11.758
ENSG00000155816.20	FMN2	2.44704	0.35211	1.14203	0.308319	0.757839	1.04212	0.880765	3.6879	0	2.02854	6.51732	2.17412	7.90289	2.0485	0	0	0	4.76242	3.41623	0.839861
ENSG00000070669.17	ASNS	2.5522	-0.308059	0.999289	-0.308278	0.757871	1.04211	4.40383	3.6879	4.64564	4.05708	1.86209	3.26118	2.25797	0	3.51414	2.13653	1.70509	0	0	4.1993
ENSG00000267680.5	ZNF224	462.612	-0.0356527	0.115658	-0.308259	0.757885	1.04206	413.96	409.357	408.816	466.564	555.834	482.655	604.006	572.556	470.894	356.801	393.875	442.905	436.423	461.923
ENSG00000213760.11	ATP6V1G2	9.5339	0.162688	0.527796	0.308241	0.757899	1.04202	7.04612	18.4395	17.4211	13.1855	1.86209	8.69649	6.7739	4.097	4.68552	2.13653	9.37797	14.2873	16.2271	9.23847
ENSG00000215914.4	MMP23A	2.04049	0.36288	1.17738	0.308209	0.757924	1.04199	2.6423	1.84395	2.32282	2.02854	0.931046	0	0	0	1.17138	1.06827	2.55763	4.76242	0	9.23847
ENSG00000079432.7	CIC	3341.33	-0.0304174	0.0987071	-0.308158	0.757962	1.04198	3709.78	4079.74	3610.82	3428.23	4006.29	3552.52	3802.42	3649.4	2398.98	2777.49	3135.65	2473.6	2982.37	3171.31
ENSG00000273724.1	AC106782.4	6.04531	-0.184182	0.597851	-0.308074	0.758026	1.04201	7.92689	3.6879	4.64564	11.157	7.44836	7.60943	4.51594	3.07275	2.34276	5.34133	5.9678	4.76242	11.9568	4.1993
ENSG00000112851.15	ERBIN	2283.34	-0.0451297	0.14649	-0.308073	0.758027	1.04195	1751.84	1859.62	1579.52	2194.88	3007.28	2995.94	2875.52	3008.22	2622.72	2526.45	2239.63	1153.46	2039.49	2112.25
ENSG00000099991.18	CABIN1	2280.83	0.0278452	0.0903958	0.308036	0.758055	1.04193	2483.76	2812.02	2804.8	2469.75	1752.23	1745.82	1657.35	1652.12	1967.92	1922.88	2526.94	2957.47	2578.4	2600.21
ENSG00000115446.12	UNC50	1081.22	-0.0288461	0.0936625	-0.307979	0.758098	1.04192	1110.64	1026.16	1012.75	1024.41	1291.36	1288.17	1246.4	1281.34	995.672	1107.79	1007.71	838.187	962.522	944.003
ENSG00000100462.16	PRMT5	159.26	-0.0632756	0.20547	-0.307955	0.758116	1.04189	108.334	161.346	182.341	170.397	111.725	183.713	117.414	96.2795	216.705	223.268	182.444	85.7236	216.93	173.011
ENSG00000164713.10	BRI3	10993.2	0.040145	0.130399	0.307864	0.758186	1.04192	13011.5	12208.8	12517.7	9954.05	13950.8	13691.5	14120.2	12732.5	7106.76	6894.59	8640.52	15006.4	6690.68	7379.01
ENSG00000010219.13	DYRK4	2705.51	-0.0408763	0.132775	-0.307863	0.758187	1.04186	2734.78	2635	2267.07	2610.73	3422.52	3632.96	3403.89	3481.43	2940.16	1625.9	2195.3	2377.4	2147.1	2402.84
ENSG00000275004.4	ZNF280B	19.7061	0.108243	0.351669	0.307799	0.758236	1.04186	22.0191	15.6736	15.0983	42.5994	19.552	19.5671	14.6768	12.291	18.7421	20.297	15.3458	14.2873	23.0595	22.6762
ENSG00000178997.11	EXD1	2.63835	-0.349384	1.13569	-0.30764	0.758356	1.04197	2.6423	3.6879	3.48423	6.08562	4.65523	0	2.25797	0	0	2.13653	0.852543	8.57236	2.56217	0
ENSG00000138175.9	ARL3	417.603	0.0474467	0.154262	0.307572	0.758408	1.04198	405.152	391.839	449.465	342.823	472.971	398.951	578.04	513.149	292.845	357.869	337.607	610.543	340.769	354.421
ENSG00000072786.13	STK10	5779.4	0.0286472	0.0931533	0.307527	0.758442	1.04196	5418.47	6612.4	6121.79	5835.1	5492.24	5158.11	4692.06	4975.81	5537.11	6370.07	6500.64	5788.25	6302.94	6106.63
ENSG00000254786.1	AP001636.1	6.89594	-0.189094	0.614932	-0.307504	0.75846	1.04193	9.68842	5.53185	8.12987	11.157	12.1036	4.34824	5.64492	1.02425	0	4.27306	5.9678	6.66739	10.2487	11.758
ENSG00000109743.11	BST1	165.186	0.0601245	0.195556	0.307455	0.758497	1.04192	86.315	84.8217	133.562	137.941	329.59	178.278	241.603	237.626	132.366	240.36	133.849	185.735	95.6543	94.9042
ENSG00000109089.7	CDR2L	452.502	-0.0509964	0.165873	-0.307443	0.758506	1.04187	470.329	494.179	522.634	446.279	337.97	259.808	354.501	291.911	367.813	728.557	612.978	455.288	509.018	483.76
ENSG00000111335.13	OAS2	1505.2	0.0682024	0.221839	0.307441	0.758508	1.04181	1082.46	1036.3	749.109	940.229	1709.4	1779.52	1989.27	739.509	1266.26	976.395	867.889	2014.51	2276.06	3645.83
ENSG00000257954.1	AC125611.2	2.35454	-0.365816	1.18994	-0.307423	0.758522	1.04176	0	0.921975	0	2.02854	0	1.08706	6.7739	0	1.17138	2.13653	8.52543	0.952485	7.68651	1.67972
ENSG00000228264.1	PSMD8P1	4.71957	-0.250299	0.814203	-0.307417	0.758526	1.04171	11.4499	8.29777	6.96846	6.08562	5.58627	0	6.7739	5.12125	1.17138	5.34133	1.70509	0	0.854057	6.71888
ENSG00000104324.16	CPQ	2282.96	-0.0338348	0.110071	-0.307392	0.758545	1.04167	2370.14	2758.55	2283.33	2194.88	2805.24	2360.01	2937.62	2925.26	2162.37	1573.56	1829.56	1992.6	1762.77	2005.59
ENSG00000144895.12	EIF2A	1549.76	-0.0290908	0.0946552	-0.307335	0.758589	1.04167	1297.37	1479.77	1513.32	1460.55	1053.01	1138.15	1167.37	1157.4	2101.45	2080.98	1931.86	1621.13	1954.94	1739.35
ENSG00000278231.1	AL133342.1	10.3038	-0.159745	0.519888	-0.307268	0.758639	1.04168	10.5692	11.0637	16.2597	4.05708	6.51732	9.78355	16.9348	13.3153	8.19965	5.34133	2.55763	13.3348	17.0811	9.23847
ENSG00000257815.7	PRANCR	43.8629	0.07075	0.230334	0.307163	0.75872	1.04173	54.6074	46.0987	34.8423	42.5994	48.4144	54.3531	39.5144	40.97	33.97	37.3893	30.6915	43.8143	59.784	47.0322
ENSG00000149269.10	PAK1	2123.66	0.0266967	0.0869658	0.306979	0.758859	1.04186	1992.29	1998.84	2249.65	2233.42	1174.98	1328.39	1305.11	1470.82	2633.26	2718.74	2478.34	2373.59	3017.38	2756.42
ENSG00000225808.1	DNAJC19P5	6.10541	-0.17792	0.57963	-0.306955	0.758878	1.04182	2.6423	3.6879	6.96846	8.11416	4.65523	4.34824	7.90289	11.2668	7.02828	2.13653	9.37797	3.80994	5.9784	7.55874
ENSG00000258035.2	AC123567.2	7.43283	-0.191603	0.624214	-0.30695	0.758881	1.04176	7.92689	6.45382	11.6141	13.1855	3.72418	3.26118	13.5478	2.0485	11.7138	7.47786	4.26272	2.85745	1.70811	14.2776
ENSG00000277007.1	AC096642.1	21.6541	0.135564	0.441703	0.306911	0.758911	1.04174	29.0653	20.2834	15.0983	33.4709	34.4487	10.8706	19.1927	16.388	10.5424	12.8192	9.37797	54.2916	21.3514	15.9574
ENSG00000161055.4	SCGB3A1	3.45334	0.292631	0.953595	0.306872	0.758941	1.04172	3.52306	1.84395	10.4527	2.02854	2.79314	4.34824	1.12898	0	0	1.06827	0.852543	15.2398	1.70811	3.35944
ENSG00000231441.2	DST-AS1	1.92638	0.363968	1.18618	0.306841	0.758965	1.04169	0.880765	1.84395	5.80705	6.08562	0.931046	0	0	0	0	0	2.55763	3.80994	0.854057	4.1993
ENSG00000114956.20	DGUOK	435.382	0.0399517	0.130204	0.30684	0.758966	1.04163	516.128	430.562	413.462	422.951	424.557	426.128	439.175	460.913	379.527	378.166	411.778	635.307	403.115	353.581
ENSG00000138029.14	HADHB	4994.02	0.0257243	0.083849	0.306793	0.759001	1.04162	4919.07	5543.84	5182.21	5339.12	4073.32	4433.04	5153.81	4801.69	5504.31	4985.6	4979.7	5111.03	4860.44	5029.08
ENSG00000276449.1	AC004076.2	12.1262	-0.174504	0.568853	-0.306764	0.759023	1.04159	20.2576	15.6736	15.0983	17.2426	5.58627	14.1318	5.64492	9.21825	5.8569	11.7509	17.0509	0	20.4974	11.758
ENSG00000259775.1	AL138976.2	15.1491	0.12341	0.402383	0.306697	0.759074	1.04159	21.1384	11.0637	15.0983	14.1998	8.37941	7.60943	9.03187	14.3395	21.0848	14.9557	19.6085	28.5745	7.68651	19.3168
ENSG00000101843.19	PSMD10	915.421	0.0291121	0.0949646	0.306557	0.759181	1.04168	854.342	821.48	838.538	837.787	1039.98	1077.28	1043.18	1045.76	913.676	1132.36	820.146	782.942	813.916	794.508
ENSG00000183196.10	CHST6	3.14925	0.280361	0.914587	0.306543	0.759191	1.04163	0	2.76592	4.64564	4.05708	1.86209	0	3.38695	4.097	3.51414	9.61439	1.70509	0	2.56217	5.87902
ENSG00000162924.15	REL	695.215	-0.0694819	0.226748	-0.306428	0.759279	1.04169	487.063	515.384	365.844	698.832	876.114	1176.2	729.324	870.613	939.446	553.362	659.868	213.357	795.981	851.619
ENSG00000258352.1	IFITM3P6	20.1513	-0.10956	0.357543	-0.306426	0.759281	1.04163	12.3307	12.9076	9.29128	8.11416	19.552	13.0447	25.9666	16.388	33.97	22.4336	23.0187	49.5292	17.9352	17.6371
ENSG00000068308.14	OTUD5	2361.09	0.0310964	0.101573	0.306149	0.759491	1.04186	2465.26	2372.24	2566.71	2167.5	2111.61	2169.77	2229.74	2091.52	1983.15	2249.77	2480.9	3228.92	2463.1	2475.07
ENSG00000163634.12	THOC7	718.752	0.0357264	0.116696	0.306148	0.759492	1.0418	606.847	721.906	753.755	690.718	632.18	539.182	589.33	513.149	719.227	849.271	862.774	1115.36	752.424	716.401
ENSG00000077514.9	POLD3	605.352	-0.0345616	0.112934	-0.306033	0.75958	1.04186	565.451	538.433	477.339	575.091	856.562	816.383	751.903	840.909	607.946	518.109	502.148	392.424	507.31	524.913
ENSG00000145113.22	MUC4	4.5263	-0.273773	0.894623	-0.30602	0.759589	1.04181	7.04612	2.76592	3.48423	5.07135	9.31046	7.60943	3.38695	10.2425	7.02828	0	0	5.71491	1.70811	0
ENSG00000125170.11	DOK4	137.089	0.0462313	0.151125	0.305914	0.75967	1.04186	118.023	134.608	135.885	127.798	98.6908	110.88	119.672	110.619	132.366	123.919	149.195	200.022	189.601	167.972
ENSG00000183647.10	ZNF530	89.8867	0.0565791	0.18499	0.30585	0.759719	1.04186	74.865	72.836	119.625	85.1987	100.553	102.184	88.0607	110.619	97.2245	82.2565	76.7289	101.916	63.2002	83.1462
ENSG00000068912.14	ERLEC1	1594.74	-0.0278526	0.0911062	-0.305715	0.759821	1.04194	1379.28	1483.46	1461.05	1538.65	1795.06	1601.24	1755.57	1639.82	1670.39	1779.73	1615.57	1386.82	1599.65	1620.09
ENSG00000224621.1	AL451042.1	2.3903	-0.317841	1.03972	-0.305699	0.759834	1.0419	2.6423	0.921975	8.12987	3.04281	0	0	4.51594	1.02425	0	4.27306	3.41017	3.80994	0.854057	0.839861
ENSG00000166135.14	HIF1AN	2365.78	-0.0271981	0.0890318	-0.305488	0.759995	1.04205	2468.78	2552.03	2120.73	2401.79	2464.48	2333.92	2493.93	2410.06	2451.7	2448.46	2364.95	1982.12	2340.12	2287.78
ENSG00000128791.12	TWSG1	1659.05	-0.0428993	0.140449	-0.305444	0.760028	1.04204	1428.6	1842.11	1548.16	2041.73	1596.74	1454.49	1704.77	1389.91	1892.95	2068.16	1742.6	1042.97	1757.65	1715.84
ENSG00000263142.5	LRRC37A17P	1.41019	-0.382674	1.25331	-0.30533	0.760115	1.0421	0.880765	1.84395	2.32282	1.01427	1.86209	1.08706	1.12898	5.12125	0	1.06827	1.70509	0	1.70811	0
ENSG00000223799.1	IL10RB-DT	194.166	0.0461503	0.15116	0.305308	0.760132	1.04206	182.318	185.317	231.12	180.54	214.14	192.41	179.508	212.02	165.164	181.605	178.181	268.601	183.622	163.773
ENSG00000081087.15	OSTM1	3300.42	-0.0309346	0.101334	-0.305273	0.760159	1.04203	2764.72	2755.78	2500.51	3007.31	4662.68	4341.72	4825.28	4302.88	3293.92	3727.18	2787.82	2196.43	2557.05	2482.63
ENSG00000225889.9	AC012368.1	397.061	0.0598838	0.196264	0.305119	0.760275	1.04213	472.09	378.01	422.753	451.35	289.555	361.991	424.498	474.228	436.924	190.151	333.344	577.206	310.023	436.727
ENSG00000231731.7	AC010976.1	31.6859	-0.0983186	0.322235	-0.305114	0.760279	1.04207	31.7075	27.6592	39.4879	40.5708	12.1036	28.2636	32.7405	35.8488	31.6272	26.7066	35.8068	10.4773	44.4109	46.1923
ENSG00000116852.15	KIF21B	1094.89	0.0455446	0.149277	0.305102	0.760289	1.04203	1301.77	1658.63	1070.82	1253.64	642.421	762.03	596.103	754.872	1113.98	1136.63	1494.51	805.802	1369.91	1367.29
ENSG00000224940.9	PRRT4	3.32277	0.298278	0.977682	0.305087	0.7603	1.04198	3.52306	4.60987	2.32282	2.02854	4.65523	9.78355	4.51594	6.1455	0	0	0	3.80994	5.12434	0
ENSG00000166128.13	RAB8B	2241.99	0.0360227	0.118121	0.304965	0.760393	1.04205	1993.17	1890.97	1689.85	2098.53	2515.69	3085.08	2712.95	2778.79	2208.05	2344.84	2183.36	1503.02	2091.58	2291.98
ENSG00000175305.17	CCNE2	30.743	-0.0867846	0.284632	-0.304901	0.760441	1.04205	28.1845	27.6592	38.3265	26.371	20.483	21.7412	29.3536	37.8973	26.9417	22.4336	35.8068	52.3867	40.1407	22.6762
ENSG00000198804.2	MT-CO1	483313	-0.0426924	0.140024	-0.304893	0.760448	1.042	417246	550999	477129	567321	249370	318662	252112	237071	840078	538477	636242	446291	632028	603354
ENSG00000248643.5	RBM14-RBM4	6.17677	-0.178007	0.583876	-0.304872	0.760464	1.04196	11.4499	3.6879	6.96846	9.12843	9.31046	6.52237	3.38695	3.07275	2.34276	2.13653	5.11526	4.76242	6.83245	11.758
ENSG00000264589.4	MAPT-AS1	1.95684	0.923823	3.03037	0.304855	0.760477	1.04191	0	0	0	0	0.931046	13.0447	1.12898	12.291	0	0	0	0	0	0
ENSG00000104823.9	ECH1	2620.98	0.0512328	0.168062	0.304844	0.760485	1.04186	2600.9	2500.4	2391.34	2128.95	2018.51	2007.8	2437.48	2181.65	2839.42	2147.21	2558.48	6178.77	2400.75	2302.06
ENSG00000131504.17	DIAPH1	2878.95	-0.0410927	0.134848	-0.304733	0.760569	1.04192	2601.78	3098.76	2987.14	3155.39	2770.79	2713.3	2517.63	2697.88	2821.85	3336.19	3229.43	1794.48	3405.12	3175.51
ENSG00000049860.14	HEXB	20416.2	0.0311666	0.102293	0.30468	0.76061	1.04191	18722.4	19259.1	19489.6	17611.8	30322.3	28626.7	29642.6	28658.5	17980.7	15761.2	13766.9	18463.9	12694.7	14826.1
ENSG00000149596.7	JPH2	2.1258	0.302838	0.993998	0.304667	0.76062	1.04186	1.76153	2.76592	2.32282	4.05708	0.931046	0	3.38695	2.0485	1.17138	1.06827	0	0.952485	3.41623	5.87902
ENSG00000254321.2	AC016813.1	1.78066	-0.389113	1.27766	-0.304552	0.760707	1.04192	5.28459	2.76592	1.16141	0	0	1.08706	1.12898	6.1455	3.51414	2.13653	1.70509	0	0	0
ENSG00000205918.9	PDPK2P	49.8714	0.0671564	0.220532	0.30452	0.760731	1.04189	57.2497	65.4602	62.7161	64.9133	54.0006	41.3083	21.4507	27.6548	56.2262	70.5055	33.2492	26.6696	53.8056	62.9895
ENSG00000272777.1	AC019131.2	5.81295	0.181981	0.597608	0.304516	0.760735	1.04183	5.28459	13.8296	6.96846	5.07135	5.58627	5.43531	1.12898	2.0485	9.37103	5.34133	5.9678	8.57236	3.41623	3.35944
ENSG00000166938.13	DIS3L	802.071	-0.0381034	0.125137	-0.304495	0.760751	1.0418	756.577	763.395	607.417	780.988	798.837	818.557	736.097	884.952	1164.35	844.998	832.082	664.834	828.435	747.476
ENSG00000262228.2	AC087392.3	11.7886	-0.140945	0.462885	-0.304492	0.760753	1.04174	26.423	8.29777	15.0983	11.157	10.2415	15.2189	10.1609	14.3395	4.68552	5.34133	14.4932	7.61988	7.68651	14.2776
ENSG00000258077.2	AC078923.1	1.73143	-0.490033	1.61041	-0.304291	0.760906	1.04188	0	1.84395	1.16141	8.11416	1.86209	0	6.7739	0	0	1.06827	0	0	3.41623	0
ENSG00000089169.15	RPH3A	7.32125	-0.222479	0.731249	-0.304246	0.760941	1.04187	13.2115	10.1417	5.80705	14.1998	1.86209	2.17412	4.51594	19.4608	14.0566	0	6.82034	0.952485	3.41623	5.87902
ENSG00000267461.1	AC079210.1	6.03902	-0.194801	0.640444	-0.304166	0.761001	1.04189	3.52306	5.53185	8.12987	3.04281	6.51732	9.78355	6.7739	4.097	3.51414	1.06827	5.11526	18.0972	6.83245	2.51958
ENSG00000162377.6	COA7	602.197	0.0391722	0.128802	0.304128	0.76103	1.04187	672.024	705.311	569.091	636.962	513.006	534.834	424.498	406.627	603.26	883.456	711.873	516.247	636.272	617.297
ENSG00000127824.14	TUBA4A	55.2202	0.0937448	0.308313	0.304057	0.761085	1.04188	29.0653	31.3471	54.5862	49.6992	18.6209	3.26118	14.6768	17.4123	56.2262	153.83	69.056	84.7711	93.9462	96.584
ENSG00000137806.10	NDUFAF1	533.307	0.0419721	0.138043	0.30405	0.76109	1.04183	501.155	542.121	589.996	544.663	482.282	571.794	524.977	399.458	460.352	590.751	530.282	730.556	565.386	432.528
ENSG00000238099.3	LINC01625	2.07282	-0.339204	1.11571	-0.304025	0.761109	1.04179	3.52306	3.6879	0	2.02854	4.65523	2.17412	5.64492	0	1.17138	1.06827	0.852543	0	0.854057	3.35944
ENSG00000156976.17	EIF4A2	6795.76	-0.0294646	0.0969325	-0.30397	0.761151	1.04179	6311.56	6331.2	5793.11	6730.7	7120.64	7626.82	6942.12	7142.1	7756.87	6689.48	7106.8	5613.95	7021.2	6954.05
ENSG00000119929.13	CUTC	387.525	0.0331259	0.109022	0.303845	0.761246	1.04186	435.979	394.605	346.1	373.251	419.902	405.474	382.725	444.525	318.615	348.255	422.861	455.288	353.579	324.186
ENSG00000162391.12	FAM151A	42.2237	-0.0735133	0.241947	-0.30384	0.76125	1.0418	67.8189	48.8647	47.6178	45.6422	26.0693	36.9601	32.7405	32.776	43.341	33.1162	64.7933	50.4817	26.4758	34.4343
ENSG00000003402.20	CFLAR	5369.96	-0.0270848	0.089159	-0.30378	0.761295	1.0418	5237.03	4510.3	4666.54	4693.03	6939.08	5898.39	6430.69	6581.83	4837.8	4811.47	5012.95	5291.05	4870.69	5398.62
ENSG00000085377.15	PREP	992.41	0.0351608	0.115748	0.30377	0.761303	1.04175	928.327	1085.16	954.679	1062.96	772.768	897.913	819.642	827.594	1053.07	1260.55	1122.8	851.521	1215.32	1041.43
ENSG00000177627.11	C12orf54	2.74656	0.30018	0.988371	0.303712	0.761347	1.04175	0	0.921975	3.48423	2.02854	0	2.17412	0	0	4.68552	2.13653	7.67289	8.57236	3.41623	3.35944
ENSG00000178162.8	FAR2P2	24.4673	0.102494	0.337475	0.303708	0.76135	1.04169	30.8268	29.5032	29.0352	24.3425	11.1725	25.0024	19.1927	7.16975	29.2845	28.8432	29.839	35.2419	15.373	27.7154
ENSG00000179168.15	GGN	25.6626	0.122536	0.403522	0.303666	0.761382	1.04167	33.4691	11.9857	9.29128	33.4709	37.2418	25.0024	30.4826	23.5578	29.2845	18.1605	15.3458	43.8143	17.9352	30.235
ENSG00000149308.17	NPAT	584.498	-0.0483092	0.159092	-0.303656	0.76139	1.04162	465.925	496.023	336.809	560.891	750.423	765.291	709.002	715.951	726.255	574.727	583.992	330.512	591.861	575.304
ENSG00000230311.2	TOMM20P4	3.11277	-0.295318	0.972693	-0.303609	0.761426	1.04161	1.76153	1.84395	0	0	13.0346	4.34824	1.12898	11.2668	2.34276	0	1.70509	1.90497	2.56217	1.67972
ENSG00000286837.1	AC087533.1	2.24938	-0.341843	1.12611	-0.303561	0.761463	1.0416	0	2.76592	6.96846	0	1.86209	3.26118	2.25797	2.0485	0	0	5.11526	3.80994	2.56217	0.839861
ENSG00000110987.9	BCL7A	164.659	0.0572909	0.188785	0.303472	0.76153	1.04163	267.753	202.834	188.148	236.325	69.8284	144.579	99.3506	114.716	162.822	134.601	181.592	134.3	182.768	185.609
ENSG00000131669.10	NINJ1	15596.9	0.039505	0.130194	0.303433	0.76156	1.04161	15853.8	14695.4	12917.2	12537.4	17845.3	15950.4	18199.2	16077.7	14531	12965.5	14514.5	25722.8	12694.7	13851
ENSG00000270016.1	AC026150.3	3.64432	-0.251541	0.829024	-0.303419	0.761571	1.04156	2.6423	1.84395	6.96846	7.09989	0.931046	4.34824	1.12898	1.02425	15.2279	5.34133	1.70509	1.90497	0.854057	0
ENSG00000250742.4	LINC02381	1.55353	-0.461431	1.52081	-0.303411	0.761576	1.04151	0.880765	2.76592	1.16141	3.04281	0.931046	0	7.90289	0	0	0	1.70509	0	0	3.35944
ENSG00000279619.1	AC020907.5	3.1351	-0.273794	0.902507	-0.30337	0.761608	1.04149	8.80765	4.60987	2.32282	2.02854	3.72418	4.34824	1.12898	3.07275	1.17138	0	3.41017	0	1.70811	7.55874
ENSG00000167105.8	TMEM92	3.00792	-0.265474	0.875317	-0.303289	0.761669	1.04151	1.76153	0.921975	0	2.02854	3.72418	4.34824	3.38695	3.07275	7.02828	1.06827	0.852543	2.85745	8.54057	2.51958
ENSG00000143190.23	POU2F1	828.824	-0.0434935	0.143482	-0.303128	0.761792	1.04162	638.555	688.715	627.161	815.473	972.012	967.484	1097.37	1075.46	1031.99	699.714	801.39	534.344	718.262	935.605
ENSG00000100478.15	AP4S1	313.708	0.0392054	0.129399	0.30298	0.761905	1.04171	344.379	299.642	324.033	306.31	392.901	328.292	287.891	347.221	303.387	291.637	263.436	346.704	257.925	298.15
ENSG00000251323.3	LINC02728	3.11578	-0.327754	1.08205	-0.3029	0.761966	1.04173	3.52306	0	3.48423	2.02854	0	8.69649	1.12898	2.0485	1.17138	9.61439	1.70509	0	8.54057	1.67972
ENSG00000196954.14	CASP4	2063.09	0.0320242	0.105727	0.302896	0.761969	1.04168	1830.23	1843.03	1845.48	1829.74	2185.16	2079.55	2476.99	2266.67	2100.28	1901.51	1884.97	2672.67	1937.85	2029.1
ENSG00000111341.10	MGP	10.9671	0.174438	0.576084	0.302799	0.762043	1.04172	11.4499	11.9857	1.16141	0	4.65523	6.52237	15.8058	4.097	5.8569	23.5018	7.67289	28.5745	20.4974	11.758
ENSG00000204618.8	RNF39	31.2129	0.0858411	0.283537	0.302751	0.76208	1.0417	37.8729	39.6449	34.8423	24.3425	25.1382	23.9153	25.9666	52.2368	28.1131	25.6384	25.5763	20.9547	30.746	41.993
ENSG00000228502.1	EEF1A1P11	87.0606	0.0704401	0.232695	0.302715	0.762107	1.04168	73.1035	109.715	78.9758	95.3414	91.2425	96.7484	76.7709	112.668	140.566	56.6181	83.5492	80.0087	55.5137	68.0287
ENSG00000236592.5	S100A11P2	6.79995	0.207236	0.684707	0.302663	0.762146	1.04167	3.52306	4.60987	2.32282	6.08562	4.65523	5.43531	6.7739	11.2668	12.8852	8.54613	3.41017	17.1447	8.54057	0
ENSG00000232470.1	AL136368.1	14.9028	-0.121426	0.401331	-0.302558	0.762227	1.04172	12.3307	20.2834	17.4211	15.2141	11.1725	18.48	15.8058	5.12125	18.7421	10.6827	14.4932	13.3348	17.0811	18.4769
ENSG00000156413.14	FUT6	14.0493	0.142676	0.471626	0.30252	0.762256	1.0417	2.6423	11.9857	24.3896	9.12843	3.72418	2.17412	21.4507	18.4365	5.8569	14.9557	26.4288	20.0022	14.519	20.9965
ENSG00000238184.1	CD81-AS1	14.4558	-0.119647	0.395617	-0.302432	0.762323	1.04173	14.0922	23.9713	27.8738	28.3996	15.8278	15.2189	15.8058	13.3153	5.8569	2.13653	11.9356	7.61988	10.2487	10.0783
ENSG00000033011.13	ALG1	528.771	0.0407962	0.134941	0.302327	0.762403	1.04178	567.213	671.198	694.523	510.178	351.004	341.337	357.888	313.421	445.124	665.53	644.523	721.983	566.24	552.628
ENSG00000215630.6	GUSBP9	5.8317	-0.230061	0.760993	-0.302316	0.762411	1.04173	7.04612	0	2.32282	13.1855	7.44836	3.26118	6.7739	4.097	1.17138	10.6827	4.26272	1.90497	10.2487	9.23847
ENSG00000260352.1	AC092287.1	2.80447	0.300571	0.994717	0.302167	0.762525	1.04182	3.52306	7.3758	5.80705	6.08562	0	0	4.51594	4.097	0	1.06827	0	0	4.27028	2.51958
ENSG00000073614.13	KDM5A	2258.27	-0.0418438	0.138493	-0.302137	0.762548	1.04179	1799.4	2084.59	1624.81	2246.61	2743.79	2813.31	2641.82	2676.37	2750.4	2078.85	2159.49	1319.19	2274.35	2402.84
ENSG00000168710.18	AHCYL1	4870.23	-0.0370093	0.122498	-0.302121	0.76256	1.04174	4675.98	4991.57	4383.16	5247.83	4249.29	5125.49	4587.06	4697.21	5860.41	5062.51	5153.62	3295.6	5554.78	5298.68
ENSG00000279022.1	AL359715.4	1.54839	-0.401783	1.32998	-0.302098	0.762577	1.04171	1.76153	0.921975	0	3.04281	1.86209	3.26118	3.38695	3.07275	3.51414	0	0	0	0.854057	0
ENSG00000160049.12	DFFA	961.846	0.0319989	0.10593	0.302077	0.762594	1.04167	1159.09	944.102	976.745	1027.46	1016.7	883.781	923.509	1022.2	869.163	1011.65	900.285	1020.11	824.165	886.893
ENSG00000279799.1	AC006077.2	12.7002	0.134062	0.443804	0.302074	0.762595	1.04161	7.92689	9.21975	8.12987	5.07135	14.8967	15.2189	2.25797	3.07275	11.7138	6.40959	19.6085	43.8143	13.6649	16.7972
ENSG00000240184.7	PCDHGC3	708.889	0.108514	0.359242	0.302065	0.762602	1.04156	679.951	1271.4	715.428	1168.44	199.244	322.857	278.859	282.693	917.19	1058.65	1091.26	252.408	836.121	849.939
ENSG00000176896.8	TCEANC	113.743	0.0517162	0.171253	0.301986	0.762662	1.04158	101.288	121.701	91.7513	103.456	102.415	123.925	128.704	104.474	134.709	94.0074	115.946	123.823	108.465	137.737
ENSG00000280560.2	LINC01374	81.5136	0.0631289	0.209112	0.30189	0.762736	1.04162	91.5996	94.9634	89.4285	117.655	40.035	66.3107	58.7072	74.7703	94.8817	63.0277	112.536	78.1038	76.8651	82.3063
ENSG00000198785.7	GRIN3A	117.982	-0.0590758	0.195714	-0.301848	0.762768	1.0416	81.0304	105.105	91.7513	126.784	121.036	105.445	120.801	115.74	176.878	143.148	148.342	76.1988	108.465	131.018
ENSG00000121931.16	LRIF1	472.032	0.0317916	0.10533	0.301827	0.762784	1.04156	422.767	459.144	436.69	474.678	370.556	433.737	464.012	446.573	582.175	544.816	481.687	509.579	519.266	462.763
ENSG00000288569.1	LINC01949	1.57697	-0.55159	1.82774	-0.301788	0.762813	1.04154	3.52306	0	0	3.04281	0	0	0	0	1.17138	0	7.67289	6.66739	0	0
ENSG00000085117.12	CD82	2829.44	0.0470647	0.155992	0.301712	0.762871	1.04156	2269.73	2516.07	2494.71	2181.7	4517.43	3054.64	3710.97	3004.13	1634.07	3149.25	2611.34	3131.77	2616.83	2719.47
ENSG00000111667.14	USP5	1831.23	0.0317391	0.105217	0.301655	0.762915	1.04155	2104.15	2103.95	2222.94	1930.16	1558.57	1506.67	1468.81	1424.73	1465.4	1981.63	2063.15	2372.64	1785.83	1648.65
ENSG00000273311.1	DGCR11	26.2203	0.0908743	0.301266	0.301641	0.762926	1.04151	29.946	35.957	27.8738	29.4138	17.6899	18.48	21.4507	10.2425	24.599	33.1162	26.4288	41.9093	25.6217	24.356
ENSG00000206140.11	TMEM191C	20.4238	0.113348	0.375783	0.301632	0.762932	1.04145	22.8999	31.3471	30.1966	34.4852	15.8278	6.52237	6.7739	17.4123	11.7138	22.4336	26.4288	27.6221	21.3514	10.9182
ENSG00000243431.1	RPL5P30	7.06627	0.186323	0.617925	0.301531	0.76301	1.0415	1.76153	9.21975	8.12987	13.1855	3.72418	5.43531	15.8058	4.097	7.02828	2.13653	4.26272	11.4298	6.83245	5.87902
ENSG00000278075.1	AC114341.1	2.6249	-0.364367	1.20842	-0.301524	0.763015	1.04144	5.28459	4.60987	0	3.04281	1.86209	4.34824	11.2898	2.0485	0	0	4.26272	0	0	0
ENSG00000199753.1	SNORD104	7.78446	-0.164386	0.545192	-0.30152	0.763018	1.04139	7.04612	9.21975	18.5826	4.05708	11.1725	8.69649	6.7739	6.1455	3.51414	5.34133	11.9356	11.4298	1.70811	3.35944
ENSG00000217239.3	AL136968.2	2.58436	0.310671	1.03039	0.301507	0.763028	1.04134	3.52306	1.84395	1.16141	2.02854	0.931046	0	1.12898	9.21825	3.51414	1.06827	0	6.66739	3.41623	1.67972
ENSG00000075945.13	KIFAP3	495.548	-0.0352695	0.116987	-0.301483	0.763046	1.0413	501.155	502.476	476.178	490.907	601.455	564.185	574.653	624.793	559.919	392.054	418.599	422.903	380.909	427.489
ENSG00000280347.1	AC000123.3	59.1994	-0.0841536	0.279151	-0.301463	0.763062	1.04126	29.0653	26.7373	30.1966	54.7706	102.415	69.5719	56.4492	86.037	83.1679	59.8229	63.0882	22.8596	59.784	84.8259
ENSG00000102858.13	MGRN1	2356.14	0.0335108	0.111182	0.301406	0.763105	1.04126	2721.56	2327.99	2595.75	2320.65	2525.93	2362.18	2575.21	2481.76	1540.36	2197.42	2217.46	2337.4	2233.36	2548.98
ENSG00000118017.4	A4GNT	23.705	0.101657	0.337281	0.301403	0.763108	1.0412	29.0653	19.3615	31.3581	31.4424	17.6899	23.9153	18.0637	28.679	29.2845	23.5018	13.6407	7.61988	17.9352	40.3133
ENSG00000029639.11	TFB1M	214.809	0.0472214	0.156703	0.301344	0.763152	1.0412	207.861	261.841	211.377	185.611	123.829	182.626	139.994	147.492	274.103	279.886	254.91	277.173	275.86	184.769
ENSG00000200360.1	RNU6-792P	1.80847	0.345553	1.14687	0.301301	0.763185	1.04119	3.52306	2.76592	1.16141	4.05708	1.86209	3.26118	1.12898	0	3.51414	3.2048	0	0	0	0.839861
ENSG00000111666.11	CHPT1	1043.43	0.0347617	0.115394	0.301243	0.763229	1.04118	917.757	942.258	836.215	997.028	1350.02	1495.8	1377.36	1289.53	843.393	1070.4	992.36	734.366	883.949	877.654
ENSG00000002822.15	MAD1L1	16.1063	-0.124794	0.414442	-0.301114	0.763327	1.04126	21.1384	23.0494	20.9054	12.1712	13.9657	18.48	14.6768	33.8003	15.2279	11.7509	15.3458	3.80994	10.2487	10.9182
ENSG00000285634.2	AL583827.1	2.81017	-0.316482	1.05112	-0.301089	0.763346	1.04122	0.880765	2.76592	0	0	4.65523	0	2.25797	1.02425	5.8569	5.34133	10.2305	3.80994	0	2.51958
ENSG00000269296.1	AC005614.1	1.39207	0.472831	1.57061	0.30105	0.763377	1.0412	0	2.76592	0	0	0	0	0	0	3.51414	5.34133	0.852543	1.90497	4.27028	0.839861
ENSG00000136044.12	APPL2	3012.43	-0.0477015	0.158454	-0.301044	0.763381	1.04115	3138.17	2803.73	2543.49	3031.65	3006.35	3590.56	3354.21	3968.97	4051.8	1882.28	2712.79	2480.27	2543.38	3066.33
ENSG00000213928.9	IRF9	151.951	-0.0561872	0.186673	-0.300992	0.76342	1.04114	169.107	125.389	163.759	114.613	203.899	189.149	180.637	136.225	84.3393	92.9391	123.619	130.49	147.752	265.396
ENSG00000151490.15	PTPRO	2714.52	0.0310538	0.103185	0.300953	0.763451	1.04112	2563.91	2674.65	2738.6	2928.2	2173.06	2458.93	2149.59	2442.84	3083.07	3303.08	3081.94	2281.2	3030.19	3094.05
ENSG00000236953.1	ZDHHC20-IT1	2.11613	-0.32681	1.08604	-0.300918	0.763477	1.04109	0	0.921975	6.96846	1.01427	0.931046	6.52237	2.25797	1.02425	1.17138	0	4.26272	2.85745	0.854057	0.839861
ENSG00000279179.1	AL662907.2	7.25059	0.170209	0.565764	0.300848	0.76353	1.0411	4.40383	3.6879	4.64564	9.12843	6.51732	13.0447	6.7739	12.291	14.0566	3.2048	4.26272	7.61988	6.83245	5.03916
ENSG00000227782.2	AC002553.1	14.0639	-0.121194	0.403238	-0.300551	0.763757	1.04135	19.3768	11.9857	16.2597	11.157	10.2415	15.2189	21.4507	20.485	7.02828	14.9557	10.2305	10.4773	18.7892	9.23847
ENSG00000252620.1	RNU6ATAC24P	3.30409	0.264742	0.880923	0.300528	0.763774	1.04131	1.76153	6.45382	2.32282	2.02854	2.79314	0	1.12898	8.194	5.8569	6.40959	0.852543	0	3.41623	5.03916
ENSG00000062194.16	GPBP1	1708.01	-0.0247987	0.0825232	-0.300505	0.763792	1.04128	1490.25	1524.02	1522.61	1572.12	1801.57	1752.34	1754.44	1831.36	1902.32	1745.55	1815.06	1752.57	1782.42	1665.44
ENSG00000103852.13	TTC23	582.672	-0.0297237	0.0989266	-0.300462	0.763825	1.04126	531.101	614.035	484.308	457.436	661.973	594.622	715.776	698.539	637.23	592.887	566.941	559.109	526.099	517.354
ENSG00000279953.1	AC117503.3	4.03884	-0.225252	0.74986	-0.300392	0.763878	1.04127	9.68842	3.6879	8.12987	8.11416	4.65523	1.08706	3.38695	1.02425	1.17138	4.27306	0.852543	2.85745	3.41623	4.1993
ENSG00000256043.4	CTSO	1075.79	-0.0360447	0.119993	-0.30039	0.763879	1.04121	1020.81	1248.35	1109.15	1167.43	1394.71	1293.6	1184.3	1239.34	1219.41	929.391	873.004	653.405	795.981	932.245
ENSG00000283016.1	ATP5MC1P2	1.65998	0.389694	1.29733	0.300383	0.763885	1.04116	0	1.84395	6.96846	4.05708	1.86209	0	1.12898	1.02425	0	0	1.70509	3.80994	0	0.839861
ENSG00000267130.1	AC008738.2	1.57933	-0.389642	1.29724	-0.300362	0.763901	1.04112	0.880765	1.84395	1.16141	1.01427	0	1.08706	0	1.02425	2.34276	0	6.82034	0	3.41623	2.51958
ENSG00000111647.13	UHRF1BP1L	1039.47	-0.0423352	0.140962	-0.30033	0.763926	1.04109	790.927	890.628	735.172	990.942	950.597	1174.03	1141.4	1060.1	1634.07	1215.69	1048.63	666.739	1133.33	1120.37
ENSG00000072163.20	LIMS2	3.67972	0.273907	0.912028	0.300327	0.763927	1.04103	4.40383	0.921975	3.48423	5.07135	0.931046	1.08706	1.12898	1.02425	0	0	0.852543	11.4298	11.1027	10.0783
ENSG00000162910.19	MRPL55	652.737	0.0424046	0.14126	0.300189	0.764033	1.04111	722.227	744.956	681.747	569.006	618.214	545.705	515.946	502.907	596.232	568.317	699.085	1260.14	567.094	546.749
ENSG00000229956.11	ZRANB2-AS2	9.28121	-0.182751	0.608984	-0.300091	0.764108	1.04115	7.92689	22.1274	6.96846	11.157	2.79314	0	5.64492	11.2668	22.2562	2.13653	11.0831	10.4773	8.54057	7.55874
ENSG00000242960.1	FTH1P23	98.1688	0.0631487	0.210484	0.300017	0.764164	1.04117	70.4612	85.7437	70.846	58.8277	163.864	179.365	186.282	203.826	92.539	63.0277	45.1848	93.3435	35.0163	26.0357
ENSG00000185513.17	L3MBTL1	90.0494	0.0579942	0.193354	0.299938	0.764225	1.04119	103.05	80.2118	98.7198	97.3699	103.346	111.967	90.3187	118.813	48.0265	77.9834	88.6645	61.9115	85.4057	94.9042
ENSG00000266918.1	AC091132.3	3.38327	-0.257896	0.859867	-0.299925	0.764234	1.04114	2.6423	4.60987	6.96846	6.08562	2.79314	4.34824	1.12898	0	3.51414	0	1.70509	7.61988	4.27028	1.67972
ENSG00000145390.11	USP53	1586.5	-0.0549213	0.183137	-0.299892	0.76426	1.04112	1300.01	1350.69	894.285	1519.38	906.838	1062.06	1084.95	1367.37	2853.48	2463.42	2379.45	1045.83	2258.13	1725.07
ENSG00000256299.1	AC073912.2	1.89955	0.36157	1.20574	0.299874	0.764274	1.04107	1.76153	3.6879	0	1.01427	2.79314	1.08706	2.25797	7.16975	4.68552	2.13653	0	0	0	0
ENSG00000164542.13	KIAA0895	3.61643	0.242602	0.809017	0.299872	0.764274	1.04101	0.880765	0	4.64564	5.07135	6.51732	8.69649	3.38695	7.16975	1.17138	5.34133	4.26272	0.952485	0.854057	1.67972
ENSG00000270760.1	AD001527.1	7.5398	-0.197584	0.659223	-0.299722	0.764389	1.04111	17.6153	5.53185	3.48423	5.07135	5.58627	1.08706	6.7739	8.194	14.0566	2.13653	3.41017	12.3823	4.27028	15.9574
ENSG00000263513.5	FAM72C	5.24318	0.215771	0.720057	0.299659	0.764437	1.04111	6.16536	1.84395	12.7755	6.08562	0.931046	4.34824	0	2.0485	1.17138	5.34133	9.37797	11.4298	7.68651	4.1993
ENSG00000138821.13	SLC39A8	717.483	0.0456828	0.152459	0.29964	0.764452	1.04107	487.063	490.491	447.143	553.792	1250.39	881.607	1070.28	984.304	648.944	1188.98	530.282	491.482	530.369	489.639
ENSG00000226578.1	AL132657.1	4.06483	0.279009	0.931286	0.299595	0.764486	1.04106	0.880765	3.6879	8.12987	2.02854	4.65523	7.60943	12.4188	1.02425	0	5.34133	1.70509	8.57236	0.854057	0
ENSG00000270091.1	AC015726.1	26.1932	0.0910202	0.303851	0.299555	0.764516	1.04104	18.4961	11.9857	23.2282	22.3139	25.1382	17.393	20.3217	35.8488	30.4559	32.048	23.0187	36.1944	33.3082	36.9539
ENSG00000147576.17	ADHFE1	46.9377	0.0949126	0.316954	0.299453	0.764595	1.04108	46.6806	31.3471	38.3265	41.5851	25.1382	39.1342	41.7724	50.1883	52.7121	17.0923	33.2492	94.296	69.1786	76.4273
ENSG00000109911.19	ELP4	239.844	-0.0404768	0.135198	-0.299389	0.764643	1.04109	216.668	256.309	217.184	223.139	225.313	276.114	247.247	201.777	290.502	225.404	266.846	257.171	239.136	215.004
ENSG00000158517.15	NCF1	1894.08	0.0536038	0.179077	0.299333	0.764686	1.04108	1447.1	1734.23	1212.51	1166.41	424.557	336.989	872.704	467.058	2018.29	3392.81	2885.01	4959.59	2965.28	2634.64
ENSG00000268055.1	AC067969.1	4.29964	-0.232142	0.775681	-0.299275	0.76473	1.04108	7.04612	6.45382	6.96846	2.02854	0	1.08706	2.25797	2.0485	3.51414	0	5.9678	7.61988	5.12434	10.0783
ENSG00000239389.8	PCDHA13	1.91653	-0.433546	1.44913	-0.299178	0.764805	1.04112	3.52306	1.84395	3.48423	9.12843	5.58627	0	1.12898	0	0	2.13653	0	0	0	0
ENSG00000174483.20	BBS1	13.612	-0.122273	0.408756	-0.299134	0.764838	1.04111	10.5692	11.9857	13.9369	20.2854	25.1382	9.78355	11.2898	15.3638	14.0566	7.47786	11.0831	13.3348	13.6649	12.5979
ENSG00000157869.16	RAB28	415.117	-0.0346633	0.115888	-0.29911	0.764856	1.04107	467.686	427.796	405.332	381.366	467.385	465.262	422.24	436.331	475.58	360.006	372.561	397.186	336.498	396.414
ENSG00000279123.1	AC027281.1	2.01307	0.374255	1.25129	0.299094	0.764868	1.04103	3.52306	0	1.16141	3.04281	3.72418	1.08706	1.12898	4.097	0	5.34133	2.55763	0	0	2.51958
ENSG00000240905.3	RN7SL798P	1.49506	0.371028	1.24062	0.299066	0.76489	1.04099	0.880765	2.76592	1.16141	2.02854	4.65523	2.17412	1.12898	0	0	1.06827	0	0	1.70811	3.35944
ENSG00000287168.1	AL512625.3	34.7974	-0.0849723	0.284198	-0.29899	0.764948	1.04101	26.423	32.2691	36.0037	36.5137	53.0696	41.3083	57.5782	22.5335	29.2845	36.321	28.1339	35.2419	24.7676	27.7154
ENSG00000267940.1	AC022762.2	13.2916	0.143369	0.479538	0.298974	0.76496	1.04097	16.7345	16.5955	17.4211	15.2141	15.8278	4.34824	10.1609	12.291	12.8852	7.47786	11.0831	26.6696	3.41623	15.9574
ENSG00000127249.15	ATP13A4	2.78935	-0.361948	1.21071	-0.298954	0.764975	1.04093	0	1.84395	0	2.02854	3.72418	0	1.12898	0	5.8569	7.47786	11.0831	0	1.70811	4.1993
ENSG00000177469.13	CAVIN1	1087.44	0.0476111	0.159281	0.298913	0.765007	1.04091	1063.08	1504.66	2164.87	1642.1	367.763	338.076	470.786	361.56	693.457	1285.12	1174.8	1246.8	1575.73	1335.38
ENSG00000082258.13	CCNT2	1057.96	-0.0466937	0.156261	-0.298818	0.765079	1.04095	856.985	889.706	898.931	1067.01	1233.64	1270.77	1133.5	1223.98	1169.04	1196.46	1127.06	521.962	1016.33	1206.04
ENSG00000177606.8	JUN	6999.98	0.0403721	0.135114	0.2988	0.765092	1.0409	6295.71	5706.1	6761.73	5973.04	13529	10461.9	10808.9	9637.17	3804.64	6495.06	4781.06	5763.49	3833.86	4148.07
ENSG00000011590.14	ZBTB32	9.39777	0.153807	0.514789	0.298777	0.76511	1.04087	14.973	11.9857	11.6141	22.3139	5.58627	2.17412	4.51594	5.12125	8.19965	4.27306	8.52543	9.52485	5.12434	17.6371
ENSG00000168216.13	LMBRD1	4542.72	-0.0352065	0.117841	-0.298764	0.76512	1.04082	4189.8	4033.64	3917.43	4174.74	5139.37	6186.47	5419.12	6065.61	5321.58	3530.62	4042.76	3435.61	3920.97	4220.3
ENSG00000261582.1	AL121753.1	16.2814	-0.151915	0.508583	-0.298702	0.765168	1.04082	26.423	15.6736	11.6141	18.2569	8.37941	18.48	24.8376	20.485	21.0848	12.8192	11.9356	0	9.39462	28.5553
ENSG00000257718.1	CPNE8-AS1	7.18026	-0.167365	0.560454	-0.298625	0.765227	1.04084	2.6423	4.60987	5.80705	9.12843	8.37941	5.43531	7.90289	2.0485	7.02828	11.7509	6.82034	8.57236	14.519	5.87902
ENSG00000124486.13	USP9X	6204.18	-0.0416965	0.139633	-0.298616	0.765233	1.04079	5152.48	5539.23	4271.66	6324.99	7270.53	7919.24	7411.78	7585.6	7724.07	5792.14	5748.7	3548.01	6310.62	6259.48
ENSG00000196353.11	CPNE4	2.99696	0.273292	0.915225	0.298606	0.76524	1.04074	2.6423	9.21975	2.32282	3.04281	1.86209	3.26118	0	4.097	3.51414	0	1.70509	0.952485	5.9784	3.35944
ENSG00000137497.18	NUMA1	5157.25	-0.027393	0.0917659	-0.298509	0.765314	1.04078	5313.66	5990.99	5808.21	5423.3	4619.85	4587.4	4593.83	4674.68	5265.35	4234.61	5427.29	5144.37	5349.81	5768.16
ENSG00000262943.7	ALOX12P2	1.81528	-0.389311	1.30432	-0.298478	0.765338	1.04075	0.880765	0	2.32282	2.02854	1.86209	1.08706	1.12898	0	0	0	0	7.61988	5.12434	3.35944
ENSG00000229839.6	AC018462.1	5.48244	-0.205092	0.687316	-0.298395	0.765402	1.04077	9.68842	12.9076	4.64564	7.09989	4.65523	6.52237	3.38695	1.02425	3.51414	5.34133	12.7881	0.952485	1.70811	2.51958
ENSG00000272861.1	AC012360.2	22.5259	-0.0979925	0.328518	-0.298287	0.765484	1.04082	27.3037	17.5175	23.2282	17.2426	15.8278	19.5671	11.2898	9.21825	37.4841	22.4336	29.839	43.8143	17.0811	23.5161
ENSG00000119471.15	HSDL2	1974.11	-0.0304404	0.102107	-0.298123	0.76561	1.04093	1913.9	1947.21	1766.5	2007.24	1817.4	1919.75	2186.84	2294.32	2368.53	1740.2	1845.76	1764	2077.07	1988.79
ENSG00000085872.15	CHERP	775.064	-0.0350436	0.117582	-0.298035	0.765676	1.04096	716.943	808.572	731.688	816.488	803.492	733.766	702.228	682.151	705.17	805.472	938.65	648.642	897.614	860.017
ENSG00000163659.13	TIPARP	1020.28	-0.048303	0.162074	-0.298031	0.765679	1.04091	1097.43	1115.59	864.089	1041.66	1111.67	1559.93	1288.17	1257.78	1047.21	790.517	946.323	476.242	763.527	923.847
ENSG00000100147.14	CCDC134	356.014	-0.0566296	0.190029	-0.298005	0.7657	1.04087	267.753	357.726	281.061	438.165	420.833	376.123	369.178	427.112	379.527	350.391	376.824	159.065	416.78	363.66
ENSG00000132781.19	MUTYH	15.8357	0.108994	0.36577	0.297986	0.765714	1.04083	16.7345	12.9076	12.7755	17.2426	23.2761	18.48	7.90289	11.2668	21.0848	24.5701	10.2305	18.0972	15.373	11.758
ENSG00000196357.12	ZNF565	84.3431	0.0603666	0.202588	0.297977	0.765721	1.04078	106.573	63.6163	78.9758	112.584	70.7595	97.8355	79.0289	100.377	81.9965	88.6661	80.139	76.1988	76.8651	67.1888
ENSG00000213315.5	AL122020.1	1.78782	-0.399621	1.34112	-0.297974	0.765723	1.04072	4.40383	0	2.32282	2.02854	3.72418	1.08706	0	0	0	2.13653	0.852543	7.61988	0.854057	0
ENSG00000259692.6	AC104041.1	2.36362	0.37047	1.24397	0.297812	0.765847	1.04083	1.76153	4.60987	4.64564	10.1427	1.86209	3.26118	0	0	0	0	5.9678	0	0	0.839861
ENSG00000168564.6	CDKN2AIP	1112.28	-0.0340219	0.114271	-0.297731	0.765909	1.04085	1060.44	1239.13	1095.21	1198.87	999.012	1047.93	1009.31	975.086	1378.71	1201.8	1162.87	813.422	1155.54	1234.59
ENSG00000126226.22	PCID2	586.357	-0.032903	0.110535	-0.297671	0.765954	1.04085	623.582	533.824	488.953	538.578	669.422	576.142	534.009	627.865	643.087	682.622	630.882	528.629	562.823	568.586
ENSG00000116711.10	PLA2G4A	281.244	-0.0504653	0.169606	-0.297544	0.766051	1.04092	260.707	330.989	290.352	316.452	124.76	129.36	121.93	113.692	399.44	481.788	457.816	225.739	347.601	336.784
ENSG00000135956.9	TMEM127	8274.9	-0.0250046	0.0840383	-0.297538	0.766056	1.04087	8484.41	9000.32	8038.11	8459.01	9245.28	8473.64	9621.2	9578.79	8567.47	7556.91	7380.46	6752.16	7072.44	7618.37
ENSG00000225766.10	DHRS4L1	3.25298	-0.261057	0.877602	-0.297466	0.76611	1.04088	3.52306	5.53185	4.64564	1.01427	5.58627	6.52237	1.12898	0	2.34276	0	1.70509	7.61988	2.56217	3.35944
ENSG00000270104.1	AL670729.2	2.85245	-0.26882	0.903705	-0.297464	0.766112	1.04082	2.6423	0	5.80705	3.04281	4.65523	1.08706	2.25797	4.097	0	2.13653	2.55763	5.71491	3.41623	2.51958
ENSG00000279549.1	AP000437.1	5.17979	0.190059	0.639107	0.297382	0.766175	1.04085	7.92689	11.9857	3.48423	1.01427	0.931046	3.26118	5.64492	6.1455	2.34276	2.13653	4.26272	4.76242	8.54057	10.0783
ENSG00000101082.14	SLA2	22.0646	-0.131412	0.441917	-0.297368	0.766185	1.0408	29.0653	23.0494	32.5195	12.1712	8.37941	31.5248	36.1275	34.8245	24.599	4.27306	11.9356	25.7171	17.0811	17.6371
ENSG00000279161.1	AC093503.2	5.93782	0.178689	0.600986	0.297326	0.766217	1.04078	10.5692	4.60987	4.64564	3.04281	6.51732	8.69649	1.12898	4.097	3.51414	5.34133	11.9356	11.4298	2.56217	5.03916
ENSG00000253112.1	AC102945.1	2.47022	0.286056	0.962226	0.297286	0.766248	1.04076	0.880765	0.921975	5.80705	2.02854	3.72418	6.52237	1.12898	2.0485	1.17138	1.06827	0	0	2.56217	6.71888
ENSG00000167670.16	CHAF1A	310.959	0.0407871	0.137218	0.297243	0.766281	1.04075	307.387	313.471	304.289	374.266	212.278	183.713	240.474	251.966	343.214	248.906	361.478	483.862	351.017	377.097
ENSG00000161267.12	BDH1	288.283	-0.0363272	0.122222	-0.297223	0.766297	1.04071	326.764	330.989	351.907	290.081	202.037	204.368	199.83	163.88	242.476	280.954	339.312	371.469	376.639	355.261
ENSG00000129071.10	MBD4	2877.6	-0.024745	0.0832676	-0.297175	0.766333	1.0407	2658.15	2466.28	2227.58	2365.28	2605.07	2556.77	3064.06	2673.29	3796.44	3842.55	3038.46	3177.49	2917.46	2897.52
ENSG00000160741.17	CRTC2	1718.42	0.0312311	0.105101	0.297153	0.76635	1.04066	1868.1	1710.26	1801.35	1512.28	1705.68	1671.9	1606.54	1566.08	1283.83	1683.59	1893.5	2199.29	1741.42	1814.1
ENSG00000229601.1	AL590762.1	1.39359	-0.458625	1.54346	-0.29714	0.766359	1.04061	4.40383	0	0	4.05708	4.65523	1.08706	0	0	0	1.06827	1.70509	0	0.854057	1.67972
ENSG00000226666.1	HSPA9P1	4.57663	0.225061	0.757588	0.297076	0.766408	1.04061	0	4.60987	4.64564	11.157	8.37941	4.34824	9.03187	3.07275	4.68552	4.27306	1.70509	4.76242	2.56217	0.839861
ENSG00000163814.8	CDCP1	1551.29	-0.033052	0.111288	-0.296996	0.766469	1.04064	1112.41	1092.54	1272.9	1335.79	2714.93	2279.57	2281.68	2068.99	1378.71	1789.35	1161.16	907.718	1120.52	1201.84
ENSG00000267281.2	ATF7-NPFF	3.2744	-0.290798	0.979188	-0.296978	0.766483	1.04059	2.6423	3.6879	6.96846	0	0.931046	3.26118	4.51594	5.12125	0	4.27306	4.26272	0	5.9784	4.1993
ENSG00000253773.3	C8orf37-AS1	20.6196	0.112014	0.3772	0.296962	0.766496	1.04055	16.7345	12.9076	11.6141	34.4852	27.0003	44.5695	31.6115	28.679	26.9417	11.7509	8.52543	7.61988	11.9568	14.2776
ENSG00000226314.8	ZNF192P1	35.1581	-0.0750873	0.25293	-0.29687	0.766566	1.04058	38.7537	31.3471	22.0668	23.3282	25.1382	34.786	37.2565	43.0185	62.0831	51.2768	29.839	23.8121	38.4326	31.0748
ENSG00000138587.6	MNS1	17.6707	0.11359	0.382648	0.296851	0.76658	1.04054	13.2115	15.6736	20.9054	28.3996	20.483	6.52237	21.4507	17.4123	11.7138	20.297	5.9678	9.52485	23.9136	31.9147
ENSG00000188522.15	FAM83G	227.784	0.0476417	0.160495	0.296842	0.766587	1.04049	235.164	291.344	312.419	268.782	193.657	164.146	104.995	117.789	221.391	371.756	217.398	208.594	270.736	210.805
ENSG00000267927.1	AC010320.1	6.65911	-0.181666	0.612112	-0.296785	0.766631	1.04049	4.40383	11.0637	11.6141	2.02854	8.37941	8.69649	5.64492	2.0485	3.51414	10.6827	5.11526	4.76242	9.39462	5.87902
ENSG00000145365.11	TIFA	301.392	0.04062	0.136877	0.296763	0.766647	1.04045	280.964	380.776	238.089	283.996	209.485	181.539	239.345	207.923	354.928	447.603	372.561	333.37	367.244	321.667
ENSG00000126464.14	PRR12	1607.74	-0.0343079	0.115635	-0.296691	0.766702	1.04046	1603.87	1692.75	1702.63	1552.85	1895.61	1675.16	1631.38	1813.95	1151.47	1341.74	1729.81	1190.61	1667.97	1858.61
ENSG00000284675.1	AC116667.2	9.10374	0.161434	0.544147	0.296674	0.766715	1.04042	7.04612	16.5955	8.12987	12.1712	0	4.34824	9.03187	8.194	12.8852	10.6827	14.4932	8.57236	11.1027	4.1993
ENSG00000207870.1	MIR221	3.26347	-0.312624	1.05385	-0.296651	0.766733	1.04038	0	0.921975	2.32282	5.07135	0.931046	0	0	0	3.51414	4.27306	4.26272	4.76242	18.7892	0.839861
ENSG00000218537.1	MIF-AS1	28.3784	-0.116926	0.394179	-0.296632	0.766747	1.04034	31.7075	16.5955	22.0668	21.2997	30.7245	26.0895	40.6434	41.9943	3.51414	32.048	49.4475	20.9547	35.0163	25.1958
ENSG00000144566.11	RAB5A	1777.73	-0.0395322	0.133291	-0.296585	0.766783	1.04033	1489.37	1761.89	1413.44	1662.39	2074.37	2098.03	2067.17	2085.37	2060.46	2048.93	1816.77	1021.06	1622.71	1666.28
ENSG00000264350.1	SNRPGP2	24.6306	0.0948066	0.319755	0.296497	0.76685	1.04036	31.7075	25.8153	38.3265	23.3282	22.3451	45.6566	29.3536	27.6548	12.8852	12.8192	17.9034	25.7171	14.519	16.7972
ENSG00000266446.1	AL449423.1	1.51516	-0.336046	1.13421	-0.296281	0.767015	1.04052	1.76153	0.921975	4.64564	3.04281	0.931046	2.17412	1.12898	2.0485	1.17138	0	0.852543	0	0.854057	1.67972
ENSG00000116183.11	PAPPA2	2.42816	0.355473	1.19992	0.296248	0.767041	1.0405	0	1.84395	0	0	15.8278	7.60943	1.12898	2.0485	0	2.13653	1.70509	0	0.854057	0.839861
ENSG00000125354.24	SEPTIN6	1710.93	0.0258882	0.0874093	0.296172	0.767098	1.04051	1609.16	1644.8	1526.09	1686.73	1632.12	1751.26	1790.57	1847.75	1705.53	1661.15	1809.95	1588.74	1795.23	1903.96
ENSG00000260316.2	AL008727.1	3.56341	-0.24407	0.824143	-0.29615	0.767116	1.04048	5.28459	2.76592	5.80705	8.11416	7.44836	6.52237	0	2.0485	2.34276	0	5.11526	1.90497	0.854057	1.67972
ENSG00000065526.12	SPEN	2575.68	-0.0470358	0.158839	-0.296122	0.767137	1.04044	2094.46	2308.63	1911.68	2502.2	3172.07	3326.41	2801.01	3094.26	2722.29	2451.67	2688.92	1223.94	2711.63	3050.37
ENSG00000278917.1	AC006213.6	8.2979	0.158922	0.536682	0.29612	0.767139	1.04038	13.2115	7.3758	5.80705	10.1427	10.2415	6.52237	3.38695	16.388	8.19965	7.47786	5.11526	2.85745	7.68651	11.758
ENSG00000198298.13	ZNF485	67.1253	-0.0664461	0.224497	-0.295978	0.767247	1.04047	73.9843	67.3042	85.9443	102.441	33.5176	30.4377	25.9666	40.97	80.8252	98.2804	78.434	41.9093	101.633	78.107
ENSG00000133961.20	NUMB	4103.29	-0.0352177	0.11901	-0.295921	0.76729	1.04047	3402.4	3921.16	4632.86	5012.52	3152.52	3047.03	3039.22	3256.09	4899.88	5552.85	4370.14	2786.97	5463.4	4908.98
ENSG00000153107.13	ANAPC1	547.399	-0.0521046	0.17609	-0.295897	0.767308	1.04043	461.521	592.83	562.122	678.547	366.832	440.26	326.276	330.833	767.253	784.107	733.187	306.7	681.537	631.575
ENSG00000235837.1	AC073333.1	1.36935	-0.492956	1.66636	-0.295828	0.767361	1.04044	0	0	0	1.01427	5.58627	0	1.12898	0	0	2.13653	2.55763	0	1.70811	5.03916
ENSG00000128789.21	PSMG2	1129.23	0.0324727	0.10981	0.295719	0.767445	1.0405	1128.26	1142.33	1126.57	1035.57	958.046	1083.8	1074.79	917.728	1272.12	1172.96	1127.91	1542.07	1097.46	1129.61
ENSG00000169783.13	LINGO1	110.309	-0.0679541	0.229872	-0.295617	0.767523	1.04054	64.2959	50.7086	148.66	167.355	23.2761	15.2189	10.1609	10.2425	67.94	146.352	174.771	128.585	308.314	228.442
ENSG00000198876.13	DCAF12	1317.06	-0.0393081	0.133012	-0.295524	0.767594	1.04057	914.234	1086.09	943.064	1152.21	1546.47	1505.58	1528.64	1369.42	1382.23	1610.94	1523.49	917.243	1535.59	1423.56
ENSG00000280214.1	AC027682.7	12.8443	-0.139929	0.47356	-0.295483	0.767625	1.04056	25.5422	11.9857	15.0983	11.157	9.31046	8.69649	10.1609	5.12125	3.51414	2.13653	8.52543	30.4795	17.9352	20.1567
ENSG00000264577.1	AC010761.1	22.7288	-0.107688	0.36445	-0.295481	0.767626	1.0405	28.1845	15.6736	48.7792	19.2711	10.2415	14.1318	21.4507	20.485	10.5424	28.8432	23.0187	20.0022	28.1839	29.3951
ENSG00000110171.20	TRIM3	417.996	-0.0329169	0.111443	-0.29537	0.767711	1.04055	398.106	429.64	418.107	379.337	506.489	476.133	470.786	401.506	377.184	432.648	386.202	419.093	403.969	352.741
ENSG00000143368.10	SF3B4	1817.44	0.0293986	0.0995526	0.295307	0.767759	1.04056	1824.06	1899.27	1780.44	1612.69	1520.4	1472.97	1372.84	1439.07	1875.38	2187.81	2112.6	2558.37	2046.32	1741.87
ENSG00000272129.1	AL359715.3	9.51648	-0.143453	0.485876	-0.295245	0.767807	1.04056	18.4961	6.45382	6.96846	9.12843	6.51732	14.1318	7.90289	5.12125	9.37103	9.61439	6.82034	4.76242	13.6649	14.2776
ENSG00000258895.1	AC104390.1	3.15779	0.226649	0.767785	0.295199	0.767842	1.04055	2.6423	1.84395	1.16141	4.05708	2.79314	5.43531	2.25797	2.0485	2.34276	1.06827	5.11526	6.66739	3.41623	3.35944
ENSG00000230838.1	LINC01614	4.58942	-0.245747	0.832642	-0.295141	0.767886	1.04054	0.880765	3.6879	2.32282	0	2.79314	5.43531	2.25797	8.194	10.5424	12.8192	6.82034	0	5.9784	2.51958
ENSG00000206924.1	RNU6-689P	1.94043	-0.357644	1.21206	-0.295071	0.76794	1.04056	0	0	4.64564	2.02854	0	0	0	4.097	4.68552	2.13653	2.55763	1.90497	4.27028	0.839861
ENSG00000227101.2	AC025822.1	1.44584	-0.45881	1.55538	-0.294983	0.768007	1.04059	0	0	0	0	2.79314	0	3.38695	4.097	1.17138	0	0	2.85745	3.41623	2.51958
ENSG00000215895.4	HSPA5P1	7.89775	-0.176585	0.598631	-0.294981	0.768008	1.04053	4.40383	2.76592	13.9369	3.04281	12.1036	5.43531	2.25797	5.12125	11.7138	16.024	11.9356	6.66739	2.56217	12.5979
ENSG00000114383.10	TUSC2	1390.88	0.0329252	0.111637	0.294931	0.768046	1.04052	1399.54	1414.31	1438.99	1253.64	1358.4	1226.21	1416.87	1314.11	1228.78	1503.05	1458.7	1989.74	1264.86	1205.2
ENSG00000240370.6	RPL13P5	35.5035	-0.0839017	0.284524	-0.294884	0.768083	1.04051	29.0653	34.1131	34.8423	25.3568	65.1732	26.0895	32.7405	38.9215	40.9983	41.6624	23.0187	31.432	34.1623	39.4734
ENSG00000174695.10	TMEM167A	2077.71	-0.0299876	0.101693	-0.294883	0.768083	1.04045	1878.67	1901.11	1804.83	2039.7	2270.82	2231.74	2286.19	2183.7	2161.19	2462.35	2092.14	1575.41	2166.74	2033.3
ENSG00000224881.1	AC068279.1	6.31236	-0.183452	0.62225	-0.294821	0.768131	1.04045	12.3307	3.6879	4.64564	11.157	6.51732	3.26118	12.4188	6.1455	0	2.13653	6.82034	5.71491	5.9784	7.55874
ENSG00000268731.1	AC010615.3	1.40396	0.466667	1.58344	0.294717	0.76821	1.0405	0	2.76592	0	4.05708	3.72418	0	3.38695	0	1.17138	0	0.852543	2.85745	0	0.839861
ENSG00000235036.4	AL035456.1	4.2986	0.204859	0.695166	0.294691	0.76823	1.04046	7.04612	2.76592	1.16141	4.05708	2.79314	3.26118	3.38695	7.16975	1.17138	1.06827	5.9678	7.61988	6.83245	5.87902
ENSG00000184100.6	BRD7P2	5.83161	-0.217286	0.73751	-0.294622	0.768283	1.04047	2.6423	9.21975	1.16141	2.02854	5.58627	13.0447	4.51594	2.0485	22.2562	6.40959	5.9678	0	2.56217	4.1993
ENSG00000184384.14	MAML2	1174.92	-0.0514114	0.174531	-0.294568	0.768324	1.04047	755.697	882.33	731.688	1174.52	1688.92	1429.49	1585.09	1655.19	1300.23	1444.3	1158.61	511.484	1101.73	1029.67
ENSG00000272006.1	AC037487.3	2.89648	0.269555	0.915177	0.294539	0.768346	1.04044	1.76153	0.921975	4.64564	2.02854	0	3.26118	2.25797	2.0485	1.17138	0	4.26272	11.4298	2.56217	4.1993
ENSG00000107282.8	APBA1	794.745	0.0479333	0.162792	0.294445	0.768418	1.04047	944.18	1240.06	744.463	963.557	744.836	939.221	932.541	910.558	926.561	581.137	669.246	440.048	447.526	642.493
ENSG00000085788.14	DDHD2	668.956	-0.0389004	0.132116	-0.294441	0.768421	1.04042	609.49	574.39	469.209	630.876	795.113	872.91	777.87	774.333	734.455	699.714	610.421	381.946	718.262	716.401
ENSG00000072818.12	ACAP1	96.4315	0.0617034	0.209659	0.294303	0.768526	1.0405	137.399	94.9634	137.046	82.1559	70.7595	80.4425	85.8028	115.74	66.7686	77.9834	78.434	129.538	91.3841	101.623
ENSG00000205482.9	SPDYE18	19.326	0.102539	0.348635	0.294115	0.76867	1.04063	27.3037	16.5955	19.744	23.3282	8.37941	15.2189	11.2898	16.388	18.7421	16.024	14.4932	22.8596	34.1623	26.0357
ENSG00000272646.1	AC079766.1	1.81006	0.394108	1.34048	0.294006	0.768753	1.04068	0	0	1.16141	5.07135	0	6.52237	6.7739	1.02425	1.17138	1.06827	0	0	1.70811	0.839861
ENSG00000186281.12	GPAT2	2.82645	0.308721	1.05005	0.294006	0.768754	1.04062	0	6.45382	6.96846	6.08562	5.58627	1.08706	0	0	0	2.13653	2.55763	1.90497	4.27028	2.51958
ENSG00000273107.1	AL512598.1	1.58204	0.375348	1.27668	0.294003	0.768756	1.04057	3.52306	1.84395	1.16141	2.02854	0	3.26118	1.12898	1.02425	0	0	0.852543	4.76242	2.56217	0
ENSG00000184708.18	EIF4ENIF1	598.595	0.035899	0.122111	0.293986	0.768769	1.04052	616.536	584.532	605.094	521.335	651.732	569.62	509.172	733.363	622.002	574.727	566.941	661.977	561.115	602.18
ENSG00000065548.18	ZC3H15	1399.74	0.0357924	0.12177	0.293934	0.768808	1.04051	1197.84	1391.26	1279.87	1406.79	1165.67	1336	1143.66	1220.91	1610.65	2021.16	1685.48	1168.7	1584.28	1384.09
ENSG00000237525.7	AC012668.3	2.30108	0.396938	1.35104	0.293802	0.768909	1.04059	0	0	0	0	1.86209	0	0	1.02425	0	8.54613	5.11526	3.80994	5.9784	5.87902
ENSG00000106603.19	COA1	727.947	0.0278124	0.0946658	0.293796	0.768914	1.04054	783.881	721.906	749.109	720.132	624.732	659.846	618.683	681.126	775.453	768.083	747.68	845.806	749.862	744.956
ENSG00000265817.4	FSBP	60.3008	-0.0645215	0.21963	-0.293774	0.768931	1.0405	48.4421	44.2548	46.4564	60.8562	89.3804	86.9649	59.8361	87.0613	74.9683	47.0037	37.5119	34.2895	72.5948	54.5909
ENSG00000129988.6	LBP	1.68426	0.313321	1.0672	0.293592	0.76907	1.04063	0.880765	1.84395	2.32282	3.04281	0.931046	0	1.12898	1.02425	0	1.06827	2.55763	2.85745	2.56217	3.35944
ENSG00000107736.21	CDH23	756.619	0.0432304	0.147276	0.293533	0.769115	1.04062	618.297	624.177	1221.8	997.028	681.525	738.115	589.33	500.858	522.435	998.828	676.919	632.45	928.36	862.537
ENSG00000105700.11	KXD1	753.764	0.0333772	0.113724	0.293493	0.769146	1.04061	747.77	756.941	811.825	716.075	845.389	825.079	739.484	843.982	714.541	628.14	679.477	942.96	661.894	639.134
ENSG00000073712.15	FERMT2	411.35	-0.0486903	0.165996	-0.293323	0.769275	1.04072	313.552	380.776	341.454	417.879	499.971	466.349	452.722	343.124	395.926	550.157	441.617	231.454	458.628	465.283
ENSG00000226822.3	LINC02785	17.7304	-0.117951	0.402142	-0.293307	0.769288	1.04068	5.28459	12.9076	32.5195	25.3568	13.0346	14.1318	6.7739	9.21825	19.9134	28.8432	23.0187	10.4773	33.3082	13.4378
ENSG00000278922.1	AC002310.5	68.2293	0.0670168	0.228494	0.293298	0.769294	1.04062	103.05	87.5876	103.365	74.0417	69.8284	50.0048	83.5448	88.0855	21.0848	37.3893	68.2034	75.2463	33.3082	60.47
ENSG00000069966.19	GNB5	75.765	0.0661734	0.225627	0.293287	0.769303	1.04058	57.2497	69.1481	83.6215	72.0132	85.6562	111.967	129.833	98.328	35.1414	71.5738	46.0373	53.3391	90.53	56.2707
ENSG00000231468.2	PRDX3P2	2.47501	0.29682	1.01221	0.293239	0.769339	1.04056	5.28459	4.60987	1.16141	7.09989	1.86209	2.17412	0	0	1.17138	5.34133	2.55763	0	1.70811	1.67972
ENSG00000176438.12	SYNE3	115.304	-0.0619022	0.211108	-0.293225	0.76935	1.04052	109.215	146.594	123.109	110.555	135.933	80.4425	98.2216	88.0855	114.795	193.356	107.42	61.9115	114.444	130.178
ENSG00000253368.4	TRNP1	40.3192	0.0933718	0.318445	0.293212	0.76936	1.04047	34.3498	45.1768	80.1372	67.9561	3.72418	2.17412	2.25797	4.097	42.1697	98.2804	40.0695	37.1469	66.6164	40.3133
ENSG00000088538.13	DOCK3	653.026	0.0610507	0.208225	0.293195	0.769373	1.04043	643.839	762.473	1133.54	1294.21	165.726	251.111	101.609	182.317	652.458	788.38	820.146	309.558	1132.48	904.53
ENSG00000287967.1	AC004882.3	11.2067	0.165245	0.563622	0.293184	0.769381	1.04038	9.68842	14.7516	18.5826	10.1427	17.6899	8.69649	3.38695	10.2425	22.2562	4.27306	0.852543	7.61988	9.39462	19.3168
ENSG00000264456.1	AC138207.4	319.779	-0.047794	0.163018	-0.293183	0.769382	1.04032	415.721	239.713	355.391	322.538	254.175	265.243	333.05	293.96	327.986	300.183	306.915	491.482	269.882	300.67
ENSG00000164323.14	CFAP97	672.662	-0.0487984	0.166451	-0.293169	0.769393	1.04027	554.001	628.787	517.989	674.49	719.698	895.738	694.325	774.333	949.989	818.292	576.319	263.838	696.056	653.411
ENSG00000138767.13	CNOT6L	1496.73	0.0397347	0.135545	0.293149	0.769408	1.04023	1301.77	1438.28	1160.25	1635	1652.61	1975.19	1578.32	1860.04	1817.98	1329.99	1341.05	955.342	1415.17	1493.27
ENSG00000158545.16	ZC3H18	1709.79	0.0313194	0.106841	0.293141	0.769415	1.04018	1831.11	1837.5	1814.12	1454.46	1671.23	1508.84	1529.77	1710.5	1388.08	1637.65	1815.06	2259.29	1761.92	1717.51
ENSG00000288573.1	AL357079.3	5.26747	-0.205879	0.702327	-0.293139	0.769416	1.04012	1.76153	7.3758	8.12987	6.08562	4.65523	6.52237	5.64492	3.07275	8.19965	5.34133	6.82034	0	3.41623	6.71888
ENSG00000274403.1	AC090510.2	8.7637	-0.180261	0.615187	-0.293019	0.769508	1.04018	23.7807	2.76592	18.5826	9.12843	5.58627	9.78355	3.38695	10.2425	4.68552	1.06827	5.11526	13.3348	6.83245	8.39861
ENSG00000264966.1	MIR5094	1.67142	-0.419441	1.43175	-0.292956	0.769556	1.04019	7.92689	0	5.80705	1.01427	0	0	1.12898	3.07275	0	0	1.70509	1.90497	0	0.839861
ENSG00000124226.11	RNF114	2921.11	0.0265859	0.0907511	0.292954	0.769557	1.04013	2795.55	2909.75	2859.39	2873.43	2651.62	3207.92	3042.61	3019.49	3197.87	2765.74	2730.7	2920.32	2991.76	2929.43
ENSG00000272438.1	AL645608.6	1.5349	0.707226	2.41492	0.292857	0.769632	1.04017	0	2.76592	0	0	0	0	0	0	0	0	0	7.61988	11.1027	0
ENSG00000204070.10	SYS1	1312.83	-0.030041	0.102588	-0.292833	0.76965	1.04013	1307.06	1253.89	1240.39	1284.07	1638.64	1569.72	1576.06	1512.82	1412.68	1081.08	1150.93	1379.2	971.917	1001.11
ENSG00000163328.14	GPR155	1065.52	-0.0486075	0.166001	-0.292815	0.769664	1.04009	840.25	1112.82	1076.63	1448.38	734.595	784.858	906.574	916.704	1652.82	778.766	1060.56	839.139	1333.18	1431.96
ENSG00000270951.1	AL121917.2	1.89644	0.3855	1.31699	0.292713	0.769742	1.04014	0	4.60987	0	4.05708	1.86209	0	0	1.02425	2.34276	1.06827	5.11526	4.76242	1.70811	0
ENSG00000286416.1	AL442067.3	31.1323	-0.0837698	0.286293	-0.292601	0.769827	1.04019	38.7537	34.1131	34.8423	41.5851	31.6555	36.9601	20.3217	33.8003	25.7703	20.297	27.2814	13.3348	42.7028	34.4343
ENSG00000172967.7	XKR3	2.61569	-0.371815	1.27109	-0.292517	0.769891	1.04022	0.880765	0	5.80705	1.01427	0	2.17412	7.90289	13.3153	4.68552	0	0	0	0	0.839861
ENSG00000235290.1	HLA-W	6.67658	-0.226414	0.774033	-0.292513	0.769895	1.04016	8.80765	2.76592	2.32282	15.2141	9.31046	9.78355	7.90289	10.2425	12.8852	3.2048	7.67289	0	0	3.35944
ENSG00000235489.4	DBF4P1	2.21589	0.322598	1.10307	0.292455	0.769938	1.04016	0.880765	5.53185	2.32282	4.05708	0.931046	0	0	0	1.17138	4.27306	1.70509	0	4.27028	5.87902
ENSG00000160310.18	PRMT2	3547.55	-0.0274594	0.0939042	-0.29242	0.769966	1.04013	3620.83	3649.18	3615.47	3456.63	4325.64	3537.3	3990.96	4202.5	3310.32	2891.8	3165.49	3570.87	3058.38	3270.42
ENSG00000048828.17	FAM120A	3913.73	-0.0409609	0.140085	-0.292401	0.76998	1.04009	3558.29	3899.03	3407.58	4196.04	3409.49	3847.11	3395.98	3714.96	4725.34	4622.39	4533.82	2398.36	4692.19	4391.63
ENSG00000121068.14	TBX2	4.29364	0.278152	0.951368	0.292371	0.770003	1.04006	2.6423	1.84395	3.48423	3.04281	5.58627	1.08706	1.12898	7.16975	0	4.27306	2.55763	16.1922	11.1027	0
ENSG00000130640.13	TUBGCP2	3322.68	0.0283705	0.0970438	0.292347	0.770021	1.04003	3172.52	3088.62	3368.09	2958.63	3448.59	3274.23	3206.31	3223.32	2995.22	3175.95	3495.43	4594.79	3244.56	3271.26
ENSG00000235016.1	SEMA3F-AS1	23.9681	-0.09583	0.327811	-0.292333	0.770032	1.03998	29.0653	15.6736	18.5826	14.1998	31.6555	30.4377	23.7087	30.7275	25.7703	20.297	18.7559	13.3348	21.3514	41.993
ENSG00000101546.13	RBFA	80.503	0.055446	0.189681	0.292313	0.770047	1.03994	79.2689	94.0414	124.271	118.67	52.1385	55.4401	44.0304	47.1155	59.7403	88.6661	103.158	101.916	92.2381	66.349
ENSG00000260249.3	AC007608.3	2.17503	-0.383502	1.31223	-0.292251	0.770094	1.03994	2.6423	0	0	2.02854	0.931046	4.34824	0	3.07275	4.68552	0	6.82034	0	2.56217	3.35944
ENSG00000145241.11	CENPC	651.899	-0.0433135	0.148261	-0.292145	0.770176	1.03999	656.17	598.362	434.367	659.276	700.146	803.338	810.61	883.928	842.222	583.273	558.416	375.279	608.942	612.258
ENSG00000211451.12	GNRHR2	30.5978	-0.0838382	0.287015	-0.292104	0.770207	1.03997	33.4691	27.6592	38.3265	29.4138	46.5523	39.1342	32.7405	28.679	11.7138	28.8432	28.9865	28.5745	31.6001	22.6762
ENSG00000187741.15	FANCA	122.842	0.0540697	0.18512	0.292079	0.770226	1.03994	135.638	129.998	148.66	147.069	49.3454	84.7908	67.739	79.8915	119.481	134.601	129.587	78.1038	201.557	213.325
ENSG00000160307.10	S100B	2497.1	-0.0474478	0.162513	-0.291963	0.770315	1.04	1901.57	1679.84	2810.61	2081.28	1540.88	1000.1	1437.2	1380.69	2984.67	3804.09	2434.86	4550.02	4025.17	3328.37
ENSG00000130803.15	ZNF317	1432.7	0.0297645	0.101969	0.291898	0.770365	1.04001	1329.96	1524.95	1285.68	1406.79	1349.08	1490.36	1298.33	1290.56	1724.27	1665.43	1499.62	1171.56	1432.25	1589.02
ENSG00000256436.1	TAS2R31	4.23026	0.273669	0.937793	0.291823	0.770422	1.04002	4.40383	2.76592	0	10.1427	4.65523	1.08706	2.25797	7.16975	3.51414	0	0	2.85745	12.8109	7.55874
ENSG00000060749.16	QSER1	1176.72	-0.0431663	0.147949	-0.291764	0.770467	1.04002	1004.07	1031.69	908.222	1229.3	1193.6	1326.21	1222.69	1258.8	1425.57	1238.12	1341.9	706.744	1233.26	1353.86
ENSG00000283674.3	AC068587.4	67.1501	0.0618925	0.212166	0.291718	0.770502	1.04001	91.5996	94.9634	84.7829	66.9418	59.5869	70.659	59.8361	97.3038	50.3693	36.321	59.678	50.4817	50.3893	67.1888
ENSG00000197279.4	ZNF165	30.5518	0.087043	0.298445	0.291655	0.77055	1.04001	21.1384	26.7373	42.9721	25.3568	26.0693	40.2213	24.8376	23.5578	43.341	27.7749	32.3966	55.2441	17.0811	20.9965
ENSG00000088035.18	ALG6	250.358	-0.0399142	0.136882	-0.291597	0.770595	1.04001	265.11	294.11	267.124	279.939	268.141	289.158	281.117	297.033	290.502	188.015	210.578	191.449	187.892	194.848
ENSG00000153790.12	C7orf31	278.033	-0.042583	0.146039	-0.291585	0.770604	1.03996	256.303	245.245	207.892	245.453	256.038	293.507	313.857	318.542	386.555	226.472	284.749	276.221	279.277	302.35
ENSG00000135272.12	MDFIC	1264.96	0.0437376	0.150047	0.291493	0.770675	1.04	910.711	1153.39	1131.21	1433.16	1584.64	1369.7	1485.74	1633.68	1147.95	1703.88	1201.23	718.174	1173.47	1062.42
ENSG00000135127.11	BICDL1	33.6374	0.0900366	0.308896	0.291478	0.770685	1.03995	39.6344	39.6449	42.9721	59.8419	14.8967	13.0447	19.1927	5.12125	31.6272	59.8229	35.8068	46.6718	29.892	32.7546
ENSG00000106080.11	FKBP14	259.824	-0.0360468	0.123684	-0.291442	0.770713	1.03993	238.687	211.132	214.861	247.482	310.969	254.372	299.181	334.93	302.216	296.978	218.251	223.834	255.363	229.282
ENSG00000253384.1	AC124242.2	3.06136	0.30583	1.04948	0.29141	0.770738	1.0399	6.16536	0.921975	1.16141	10.1427	2.79314	6.52237	0	4.097	1.17138	0	1.70509	4.76242	3.41623	0
ENSG00000141252.20	VPS53	1313.44	0.024849	0.0852869	0.291358	0.770778	1.0399	1386.32	1480.69	1413.44	1344.92	1337.91	1331.65	1340.1	1290.56	1169.04	1278.71	1200.38	1283	1271.69	1259.79
ENSG00000127527.14	EPS15L1	1100.19	0.0268348	0.0921235	0.291292	0.770828	1.0399	1142.35	1222.54	1082.43	1005.14	1060.46	1188.16	1021.73	1151.26	1128.04	1075.74	1104.04	1025.83	1084.65	1110.3
ENSG00000068400.13	GRIPAP1	1962.78	-0.0309654	0.106316	-0.291259	0.770853	1.03988	2080.37	1728.7	2113.77	1687.75	2184.23	2038.24	2008.46	1982.95	1731.3	1781.87	1856.84	2310.73	1894.3	2079.49
ENSG00000197226.13	TBC1D9B	5667.33	0.0261259	0.0897057	0.29124	0.770868	1.03984	6027.96	6922.19	5945.25	5820.9	5274.37	5754.9	5214.78	5670.25	5462.14	5477	5786.21	4847.19	5535.14	5604.39
ENSG00000245149.4	RNF139-AS1	45.6209	-0.0723041	0.24834	-0.291149	0.770937	1.03987	52.8459	37.801	38.3265	57.8134	67.0353	43.4824	41.7724	57.358	40.9983	29.9114	37.5119	31.432	46.9731	55.4308
ENSG00000125386.16	FAM193A	1132.22	-0.0270523	0.092919	-0.291139	0.770945	1.03982	1289.44	1199.49	1186.96	1155.25	1107.01	1119.67	998.022	1060.1	1001.53	1046.9	1219.14	1007.73	1202.51	1257.27
ENSG00000102054.18	RBBP7	2478.36	0.0229481	0.0788814	0.29092	0.771113	1.03998	2487.28	2504.08	2548.13	2544.8	2416.06	2602.42	2524.41	2507.36	2553.61	2500.81	2453.62	2639.34	2223.11	2192.04
ENSG00000148335.15	NTMT1	348.523	0.03826	0.131542	0.290858	0.77116	1.03999	433.336	449.002	372.812	336.738	337.038	291.332	335.308	278.596	264.732	337.572	372.561	510.532	277.568	282.193
ENSG00000023697.13	DERA	1065.25	-0.0315602	0.108519	-0.290828	0.771183	1.03996	1023.45	995.733	1091.72	1056.87	1250.39	1185.98	1369.46	1288.51	1184.26	884.524	852.543	971.534	800.251	958.281
ENSG00000160695.15	VPS11	2596.09	-0.0237295	0.0815959	-0.290818	0.771191	1.03991	2451.17	2560.32	2325.14	2279.07	2702.83	2803.53	2747.95	2808.49	2865.19	2533.93	2583.21	2459.32	2645.87	2579.21
ENSG00000118515.11	SGK1	7363.59	0.0347223	0.11941	0.290782	0.771218	1.03988	7515.57	8232.31	7433.02	8197.33	6040.62	7767.05	6393.44	6806.14	8206.68	8903.99	7942.29	5199.61	7221.05	7231.2
ENSG00000054793.14	ATP9A	766.439	0.0409062	0.140692	0.290749	0.771243	1.03986	816.469	900.77	946.549	1146.13	845.389	1012.05	619.812	897.243	648.944	506.358	509.821	346.704	777.192	756.714
ENSG00000100503.26	NIN	1309.56	-0.0496829	0.170917	-0.290685	0.771292	1.03986	1036.66	1142.33	912.868	1307.39	1498.98	1627.33	1308.49	1594.76	1744.18	1259.49	1319.74	607.685	1416.88	1557.1
ENSG00000137500.9	CCDC90B	934.915	0.0261123	0.0898712	0.290552	0.771394	1.03994	888.692	893.394	914.029	903.715	802.561	780.51	826.416	775.357	1152.64	1215.69	979.572	1115.36	903.592	937.284
ENSG00000143155.13	TIPRL	751.865	0.0270982	0.0932686	0.290539	0.771404	1.03989	727.512	718.219	652.712	700.861	834.217	876.171	756.419	753.848	774.282	836.452	804.801	718.174	663.602	708.842
ENSG00000177182.11	CLVS1	2.14741	0.353618	1.21712	0.290537	0.771405	1.03983	0	0.921975	2.32282	1.01427	0	0	4.51594	0	0	3.2048	2.55763	2.85745	4.27028	8.39861
ENSG00000164073.11	MFSD8	570.151	0.0327609	0.112788	0.290464	0.771462	1.03985	522.294	522.76	473.855	575.091	621.007	708.764	660.455	664.738	631.373	536.269	527.724	447.668	503.893	586.223
ENSG00000143061.18	IGSF3	79.0551	0.0749119	0.257923	0.290442	0.771478	1.03981	39.6344	59.0064	41.8107	75.056	54.0006	47.8307	75.6419	37.8973	63.2545	132.465	101.453	68.5789	165.687	144.456
ENSG00000143543.15	JTB	40.1016	-0.0726318	0.250241	-0.290247	0.771627	1.03995	53.7267	30.4252	41.8107	36.5137	54.0006	51.0919	63.2231	63.5035	25.7703	28.8432	30.6915	42.8618	19.6433	19.3168
ENSG00000278467.1	AC138393.3	9.65534	0.183688	0.633013	0.290181	0.771678	1.03996	13.2115	3.6879	1.16141	11.157	20.483	17.393	9.03187	18.4365	5.8569	8.54613	5.9678	0	5.12434	15.1175
ENSG00000112079.9	STK38	1417.32	-0.0256923	0.0885439	-0.290164	0.771691	1.03992	1318.51	1260.34	1092.89	1239.44	1660.05	1452.31	1659.61	1624.46	1439.63	1436.82	1383.68	1332.53	1476.66	1465.56
ENSG00000277020.4	AL590096.1	5.9974	-0.183892	0.633767	-0.290157	0.771696	1.03986	3.52306	6.45382	3.48423	7.09989	7.44836	1.08706	13.5478	14.3395	8.19965	2.13653	2.55763	4.76242	5.12434	4.1993
ENSG00000236104.3	ZBTB22	787.619	0.0291452	0.100451	0.290143	0.771707	1.03982	839.369	847.295	789.758	701.875	894.735	850.082	947.217	918.752	535.32	650.574	801.39	802.945	672.997	774.351
ENSG00000227230.1	AL606534.1	14.2192	0.153762	0.53018	0.290019	0.771802	1.03988	5.28459	14.7516	6.96846	12.1712	15.8278	31.5248	14.6768	26.6305	28.1131	11.7509	10.2305	0	8.54057	12.5979
ENSG00000136274.9	NACAD	10.3337	0.161028	0.555309	0.289979	0.771832	1.03986	4.40383	5.53185	4.64564	6.08562	41.897	23.9153	28.2246	19.4608	1.17138	3.2048	0.852543	1.90497	0.854057	2.51958
ENSG00000273073.1	AC073869.1	10.3669	-0.137514	0.474262	-0.289954	0.771852	1.03983	13.2115	4.60987	5.80705	8.11416	13.9657	15.2189	9.03187	6.1455	11.7138	8.54613	7.67289	19.0497	12.8109	9.23847
ENSG00000151150.22	ANK3	15.8535	0.116094	0.400414	0.289934	0.771867	1.03979	12.3307	24.8933	9.29128	17.2426	10.2415	15.2189	14.6768	7.16975	19.9134	12.8192	15.3458	9.52485	22.2055	31.0748
ENSG00000258273.1	AC024257.2	6.96688	0.17856	0.615898	0.289918	0.771879	1.03975	15.8538	8.29777	10.4527	3.04281	2.79314	6.52237	3.38695	9.21825	2.34276	6.40959	9.37797	3.80994	4.27028	11.758
ENSG00000075399.14	VPS9D1	566.335	0.0488278	0.168438	0.289885	0.771904	1.03972	588.351	511.696	602.771	493.95	550.248	450.043	634.489	477.301	372.499	558.703	567.794	1080.12	514.142	526.593
ENSG00000256826.1	ATP5MFP4	11.0656	0.132971	0.458709	0.289881	0.771907	1.03966	11.4499	15.6736	9.29128	15.2141	16.7588	5.43531	11.2898	13.3153	5.8569	10.6827	12.7881	8.57236	6.83245	11.758
ENSG00000026751.17	SLAMF7	1956.55	0.0389437	0.134367	0.28983	0.771946	1.03965	1801.16	2286.5	2010.4	1995.07	2578.07	2299.13	2129.26	2108.93	1389.26	2254.04	1563.56	1168.7	2003.62	1804.02
ENSG00000161671.17	EMC10	4168.72	-0.0374501	0.129278	-0.289686	0.772057	1.03974	4513.92	4356.33	4659.57	3749.76	3216.76	2662.21	3113.74	2568.82	3375.91	4495.26	5272.98	7482.72	4847.63	4046.45
ENSG00000128487.17	SPECC1	1736.62	0.0325294	0.11233	0.289589	0.772131	1.03978	1728.94	1899.27	1807.15	1879.44	711.319	955.527	916.735	1054.98	2232.65	2160.03	2358.99	1872.59	2524.59	2210.51
ENSG00000066933.16	MYO9A	402.767	-0.063297	0.218611	-0.289542	0.772167	1.03977	280.964	354.038	319.388	434.108	574.455	608.754	465.141	587.92	502.522	387.78	357.216	104.773	295.504	366.179
ENSG00000100246.13	DNAL4	262.54	0.0480562	0.166028	0.289445	0.772241	1.03981	298.579	291.344	311.258	243.425	347.28	313.074	313.857	286.79	137.051	198.697	200.348	352.419	210.952	170.492
ENSG00000160961.12	ZNF333	602.428	-0.0326072	0.112675	-0.289393	0.772281	1.0398	629.747	563.327	524.957	565.963	760.664	765.291	606.264	724.145	579.833	515.972	583.992	450.525	561.969	601.34
ENSG00000173540.14	GMPPB	395.92	0.0381926	0.132006	0.289325	0.772333	1.03981	494.99	472.973	432.044	381.366	364.039	294.594	355.63	350.294	345.557	413.419	372.561	551.489	356.142	357.781
ENSG00000131375.10	CAPN7	1161.7	-0.0405961	0.140327	-0.289296	0.772355	1.03978	1061.32	1028	860.604	1162.35	1604.19	1628.42	1481.23	1657.24	1318.97	1033.01	947.175	567.681	883.949	1029.67
ENSG00000187997.11	C17orf99	6.43527	0.226009	0.781446	0.289219	0.772414	1.0398	10.5692	3.6879	20.9054	5.07135	2.79314	10.8706	10.1609	5.12125	1.17138	0	0.852543	10.4773	0.854057	7.55874
ENSG00000253307.1	AC011676.1	3.78376	0.24684	0.853693	0.289144	0.772472	1.03982	2.6423	4.60987	1.16141	11.157	2.79314	1.08706	1.12898	1.02425	11.7138	1.06827	0.852543	1.90497	4.27028	7.55874
ENSG00000183793.14	NPIPA5	55.6278	-0.0790572	0.273419	-0.289142	0.772472	1.03976	60.7728	51.6306	74.3302	41.5851	71.6905	71.746	38.3854	48.1398	69.1114	27.7749	40.0695	68.5789	45.265	69.7084
ENSG00000175611.12	LINC00476	130.892	0.0454743	0.157274	0.28914	0.772474	1.0397	137.399	126.311	120.787	120.698	134.071	181.539	145.639	114.716	124.166	130.328	133.849	164.78	100.779	97.4238
ENSG00000108219.15	TSPAN14	5243.29	-0.025722	0.0889854	-0.289059	0.772536	1.03972	4609.04	5068.1	4670.03	5091.64	5914.93	5059.18	5615.57	5167.34	5525.4	5151.18	5475.88	5129.13	5276.36	5652.26
ENSG00000275223.1	AL121906.2	3.10885	-0.252418	0.873266	-0.28905	0.772543	1.03967	1.76153	5.53185	4.64564	3.04281	1.86209	2.17412	2.25797	4.097	7.02828	0	4.26272	0.952485	1.70811	4.1993
ENSG00000274840.4	AC132807.2	1.7159	0.403291	1.39528	0.289039	0.772552	1.03962	0	1.84395	5.80705	3.04281	0	0	1.12898	0	0	1.06827	1.70509	8.57236	0.854057	0
ENSG00000197935.7	ZNF311	55.0433	-0.0662517	0.229241	-0.289004	0.772578	1.0396	51.0844	30.4252	56.9091	66.9418	90.3114	79.3555	49.6753	36.873	52.7121	77.9834	32.3966	40.0044	57.2218	48.7119
ENSG00000156983.16	BRPF1	1402.97	0.0319832	0.110668	0.289001	0.772581	1.03954	1463.83	1814.45	1422.73	1559.95	1135.88	1181.64	1112.05	1147.16	1358.8	1440.02	1602.78	1159.17	1588.55	1654.53
ENSG00000266962.2	AC067852.2	51.993	-0.0706388	0.244446	-0.288975	0.7726	1.03951	73.1035	54.3965	63.8775	40.5708	53.0696	39.1342	59.8361	52.2368	38.6555	54.4816	39.217	69.5314	46.1191	43.6727
ENSG00000151067.22	CACNA1C	15.7884	-0.141255	0.489068	-0.288825	0.772715	1.0396	18.4961	15.6736	18.5826	10.1427	9.31046	17.393	3.38695	21.5093	39.8269	8.54613	8.52543	4.76242	22.2055	22.6762
ENSG00000140534.14	TICRR	5.04435	-0.21496	0.744451	-0.288749	0.772773	1.03962	4.40383	4.60987	3.48423	2.02854	1.86209	4.34824	4.51594	1.02425	5.8569	6.40959	4.26272	0	5.9784	21.8364
ENSG00000108691.9	CCL2	1733.23	-0.15011	0.519997	-0.288674	0.772831	1.03964	455.356	293.188	378.619	365.137	2677.69	1080.54	4203.21	1168.67	1015.59	8548.26	1058.01	1281.09	837.83	902.01
ENSG00000102119.11	EMD	1069.38	0.0313118	0.108488	0.288619	0.772873	1.03963	1222.5	1208.71	1291.49	1071.07	1024.15	1072.93	970.926	1024.25	926.561	889.865	1019.64	1393.49	938.608	917.128
ENSG00000254042.2	SLIT3-AS2	7.80926	0.167898	0.582034	0.288467	0.772989	1.03973	8.80765	5.53185	8.12987	3.04281	14.8967	8.69649	14.6768	12.291	3.51414	11.7509	1.70509	9.52485	2.56217	4.1993
ENSG00000177675.9	CD163L1	2978.01	-0.0526834	0.182653	-0.288434	0.773015	1.0397	3356.6	2208.13	2641.04	3508.36	3558.46	2791.57	5629.11	4905.13	3810.5	2020.09	1469.78	2194.52	1363.07	2235.71
ENSG00000111785.21	RIC8B	180.391	-0.0503523	0.174572	-0.288432	0.773016	1.03964	150.611	142.906	144.015	194.74	189.002	201.106	161.445	207.923	221.391	196.561	222.514	117.156	193.017	183.09
ENSG00000131470.15	PSMC3IP	48.7279	0.0717082	0.248633	0.28841	0.773033	1.03961	36.9921	47.9427	40.6493	34.4852	80.0699	53.266	42.9014	79.8915	44.5124	32.048	34.1017	41.9093	52.9515	60.47
ENSG00000233250.1	AC233728.1	2.48933	0.312958	1.0852	0.288386	0.773051	1.03957	0.880765	3.6879	5.80705	0	0	0	0	1.02425	1.17138	3.2048	5.11526	3.80994	4.27028	5.87902
ENSG00000269976.1	AC012065.2	3.46156	0.232502	0.806408	0.288318	0.773103	1.03958	6.16536	4.60987	2.32282	2.02854	6.51732	5.43531	6.7739	7.16975	0	2.13653	2.55763	1.90497	0	0.839861
ENSG00000185551.15	NR2F2	5.45752	0.222812	0.773172	0.288179	0.773209	1.03966	1.76153	7.3758	4.64564	9.12843	13.0346	1.08706	11.2898	2.0485	2.34276	11.7509	0.852543	0.952485	3.41623	6.71888
ENSG00000158079.16	PTPDC1	219.815	-0.0449018	0.155823	-0.288159	0.773225	1.03962	215.787	235.104	207.892	238.354	303.521	309.812	242.732	275.523	262.389	173.059	140.67	94.296	171.665	206.606
ENSG00000176473.13	WDR25	191.442	0.0481173	0.166984	0.288155	0.773228	1.03957	158.538	192.693	209.054	161.269	178.761	161.972	206.604	200.753	161.65	188.015	174.771	295.27	220.347	170.492
ENSG00000184844.6	CYCSP45	2.86845	-0.241643	0.838644	-0.288136	0.773243	1.03953	5.28459	5.53185	2.32282	3.04281	1.86209	1.08706	1.12898	1.02425	2.34276	0	2.55763	3.80994	5.12434	5.03916
ENSG00000162877.13	PM20D1	1.6135	0.536283	1.86128	0.288125	0.773251	1.03948	5.28459	0	0	2.02854	5.58627	4.34824	0	0	0	5.34133	0	0	0	0
ENSG00000125997.5	BPIFB9P	2.77636	0.289351	1.00429	0.288114	0.773259	1.03943	7.04612	1.84395	1.16141	2.02854	0.931046	1.08706	0	6.1455	1.17138	6.40959	0.852543	0	6.83245	3.35944
ENSG00000215866.8	LINC01356	26.4567	0.104634	0.363173	0.288109	0.773263	1.03937	27.3037	34.1131	23.2282	24.3425	14.8967	10.8706	9.03187	17.4123	50.3693	14.9557	28.1339	59.0541	24.7676	31.9147
ENSG00000225137.1	DYNC1I2P1	11.1693	-0.13019	0.452204	-0.287901	0.773423	1.03953	10.5692	10.1417	13.9369	7.09989	9.31046	17.393	14.6768	15.3638	14.0566	8.54613	11.0831	4.76242	6.83245	12.5979
ENSG00000111652.10	COPS7A	1732.4	0.0280438	0.0974091	0.287898	0.773425	1.03947	1704.28	1783.1	1895.42	1638.05	1371.43	1453.4	1512.84	1356.11	1814.47	2108.76	1973.64	2319.3	1683.35	1639.41
ENSG00000101335.10	MYL9	162.582	0.0740294	0.257146	0.287888	0.773432	1.03942	135.638	170.565	271.77	174.454	37.2418	50.0048	95.9636	63.5035	76.1397	99.3487	144.932	435.286	338.206	183.09
ENSG00000175105.8	ZNF654	429.132	-0.0421634	0.146459	-0.287887	0.773434	1.03936	344.379	341.131	296.159	399.622	512.075	525.051	485.463	487.543	544.691	498.88	422.861	240.026	427.882	482.08
ENSG00000139668.9	WDFY2	618.871	-0.0356516	0.12385	-0.287861	0.773453	1.03932	398.106	457.3	379.781	456.422	865.872	853.343	741.742	805.061	789.51	554.43	569.499	461.003	663.602	668.529
ENSG00000255468.7	AP001107.9	33.3903	0.0993025	0.344998	0.287835	0.773473	1.03929	37.8729	25.8153	54.5862	40.5708	38.1729	25.0024	23.7087	53.261	10.5424	34.1845	28.1339	43.8143	34.1623	17.6371
ENSG00000224776.3	RPSAP50	4.15607	-0.248757	0.864312	-0.28781	0.773492	1.03926	7.04612	9.21975	6.96846	3.04281	8.37941	4.34824	4.51594	11.2668	0	0	2.55763	0	0	0.839861
ENSG00000013297.12	CLDN11	15.8501	-0.127187	0.441958	-0.28778	0.773515	1.03923	20.2576	17.5175	3.48423	18.2569	13.0346	11.9577	28.2246	9.21825	9.37103	7.47786	16.1983	21.9071	29.0379	15.9574
ENSG00000169914.6	OTUD3	229.344	-0.0477016	0.165802	-0.287701	0.773575	1.03925	177.915	189.927	191.633	218.068	277.452	305.464	316.115	360.536	256.532	162.376	200.348	123.823	188.747	241.88
ENSG00000125775.15	SDCBP2	20.0632	-0.102067	0.354843	-0.287639	0.773623	1.03925	29.946	15.6736	22.0668	19.2711	13.0346	9.78355	27.0956	21.5093	9.37103	13.8875	18.7559	38.0994	23.9136	18.4769
ENSG00000156345.18	CDK20	38.2107	-0.0862832	0.299981	-0.287629	0.773631	1.0392	46.6806	34.1131	46.4564	45.6422	31.6555	17.393	30.4826	21.5093	26.9417	69.4373	37.5119	24.7646	44.4109	57.9504
ENSG00000280798.1	LINC00294	371.445	-0.0366735	0.127516	-0.2876	0.773653	1.03917	362.875	306.096	377.458	323.552	408.729	335.902	422.24	432.234	309.244	429.443	415.188	434.333	329.666	313.268
ENSG00000113141.18	IK	2883.88	0.0269466	0.0937032	0.287574	0.773673	1.03914	2637.89	2503.16	2592.27	2437.29	2932.79	2905.71	3025.68	3020.51	2728.14	2723.01	3104.96	4052.82	2868.78	2841.25
ENSG00000091947.10	TMEM101	837.914	0.039232	0.136425	0.287572	0.773675	1.03908	860.508	896.16	897.769	747.517	669.422	717.46	771.096	650.399	831.679	790.517	810.768	1399.2	869.43	818.864
ENSG00000273045.7	C2orf15	20.4439	-0.0945976	0.329068	-0.287471	0.773752	1.03912	29.946	17.5175	22.0668	28.3996	17.6899	21.7412	29.3536	21.5093	15.2279	21.3653	14.4932	10.4773	18.7892	17.6371
ENSG00000119541.10	VPS4B	2111.14	-0.0347645	0.120943	-0.287446	0.773771	1.03909	1888.36	2014.52	1943.04	2078.24	2216.82	2332.83	2350.54	2472.54	2354.47	2298.91	2059.74	1258.23	2031.8	2255.87
ENSG00000198937.9	CCDC167	72.1832	0.0656722	0.228469	0.287445	0.773772	1.03903	87.1958	83.8997	97.5584	58.8277	55.8627	65.2237	50.8043	47.1155	63.2545	76.9151	70.7611	143.825	58.9299	50.3916
ENSG00000287104.1	AC097382.3	146.233	-0.0539778	0.187795	-0.28743	0.773783	1.03898	178.795	135.53	142.853	129.827	119.174	115.228	167.09	150.565	155.793	97.2122	143.227	257.171	120.422	134.378
ENSG00000275278.1	AC012150.2	27.8425	0.0891162	0.310059	0.287417	0.773793	1.03894	29.0653	45.1768	26.7124	37.528	9.31046	7.60943	10.1609	4.097	40.9983	35.2528	34.9543	50.4817	29.892	28.5553
ENSG00000145781.9	COMMD10	418.12	0.0313376	0.109048	0.287375	0.773825	1.03892	367.279	354.96	362.36	418.894	344.487	407.648	440.304	388.191	442.781	471.105	464.636	453.383	476.564	461.083
ENSG00000091164.13	TXNL1	1261.01	0.0309264	0.107638	0.287319	0.773868	1.03892	1166.13	1341.47	1358.85	1146.13	1001.8	1074.02	1068.02	1102.09	1594.25	1357.77	1331.67	1704.95	1209.34	1197.64
ENSG00000272172.1	AC138696.2	12.5556	0.152698	0.531494	0.287299	0.773883	1.03888	8.80765	12.9076	4.64564	10.1427	10.2415	17.393	13.5478	8.194	21.0848	3.2048	6.82034	33.337	15.373	10.0783
ENSG00000180616.9	SSTR2	22.125	-0.101217	0.352362	-0.287254	0.773918	1.03886	12.3307	13.8296	17.4211	26.371	61.449	34.786	51.9333	30.7275	11.7138	7.47786	7.67289	9.52485	9.39462	15.1175
ENSG00000250995.1	TMEM30BP1	13.1404	-0.13594	0.47332	-0.287205	0.773955	1.03885	22.8999	7.3758	5.80705	8.11416	3.72418	9.78355	9.03187	19.4608	10.5424	11.7509	17.0509	6.66739	31.6001	20.1567
ENSG00000158874.11	APOA2	3.88315	0.235468	0.820236	0.287073	0.774056	1.03893	5.28459	9.21975	3.48423	13.1855	5.58627	2.17412	4.51594	3.07275	0	1.06827	1.70509	0	1.70811	3.35944
ENSG00000160216.21	AGPAT3	2667.42	-0.0252866	0.0880955	-0.287036	0.774085	1.03891	2296.15	2650.68	2423.86	2419.03	2899.28	2546.98	2857.46	2654.86	2869.88	2867.23	2576.38	2628.86	2939.66	2713.59
ENSG00000106610.15	STAG3L4	240.791	0.0390049	0.135895	0.287022	0.774095	1.03886	303.864	254.465	239.25	223.139	189.933	259.808	222.41	204.85	219.048	222.199	219.104	274.316	273.298	265.396
ENSG00000119707.14	RBM25	3325.68	-0.039998	0.13936	-0.287012	0.774103	1.03881	3043.04	3019.47	2790.87	3381.58	4128.26	3998.21	3175.83	3842.99	3514.14	3604.33	3440.01	1833.53	3307.76	3479.54
ENSG00000204277.1	LINC01993	1.96065	-0.314299	1.0951	-0.287006	0.774108	1.03876	3.52306	0	1.16141	2.02854	3.72418	3.26118	1.12898	3.07275	0	1.06827	1.70509	0	3.41623	3.35944
ENSG00000114631.11	PODXL2	27.4376	-0.103642	0.361134	-0.286991	0.77412	1.03871	48.4421	27.6592	27.8738	44.6279	4.65523	8.69649	18.0637	12.291	31.6272	28.8432	22.1661	42.8618	48.6812	17.6371
ENSG00000250462.8	LRRC37BP1	187.877	-0.0420839	0.146648	-0.286972	0.774134	1.03867	198.172	172.409	222.991	166.34	158.278	213.064	196.443	162.856	174.536	171.991	190.117	207.642	193.871	201.567
ENSG00000095059.16	DHPS	54.9698	-0.0732989	0.255555	-0.286822	0.774249	1.03877	65.1766	36.879	65.0389	58.8277	84.7251	65.2237	74.5129	61.455	28.1131	21.3653	40.0695	81.9137	36.7244	49.5518
ENSG00000101407.13	TTI1	584.529	0.0287113	0.10011	0.286797	0.774267	1.03873	517.009	560.561	477.339	557.849	622.869	597.884	587.072	528.513	699.313	668.734	542.217	559.109	612.359	652.572
ENSG00000145332.14	KLHL8	556.456	-0.033277	0.116039	-0.286774	0.774285	1.03869	428.933	478.505	461.08	559.877	650.801	614.19	643.521	640.156	627.859	609.98	544.775	398.139	582.467	550.109
ENSG00000268279.4	AC090004.1	15.9467	-0.106366	0.370909	-0.286772	0.774287	1.03864	17.6153	18.4395	11.6141	16.2283	20.483	22.8283	13.5478	9.21825	10.5424	13.8875	19.6085	8.57236	21.3514	19.3168
ENSG00000158406.5	H4C8	140.545	-0.0473114	0.164985	-0.286761	0.774295	1.03859	132.996	140.14	128.916	107.513	67.0353	66.3107	72.255	94.231	175.707	218.994	204.61	170.495	227.179	161.253
ENSG00000011566.15	MAP4K3	988.97	0.0432352	0.150805	0.286695	0.774346	1.03859	887.811	1125.73	1053.4	1336.81	860.286	1035.97	861.415	959.722	1115.15	1140.91	960.816	505.769	984.727	1017.07
ENSG00000152242.11	C18orf25	665.737	-0.0351727	0.122696	-0.286666	0.774368	1.03856	598.92	631.553	479.662	599.434	817.458	840.298	836.577	807.109	723.912	662.325	593.37	395.281	649.937	684.486
ENSG00000135185.12	TMEM243	648.497	0.0339197	0.11833	0.286653	0.774378	1.03852	785.643	720.062	770.014	667.39	428.281	584.839	520.462	622.744	661.829	579	717.841	793.42	630.294	597.141
ENSG00000232334.1	AL683842.1	4.63643	-0.210168	0.733331	-0.286593	0.774424	1.03852	5.28459	4.60987	4.64564	0	4.65523	1.08706	5.64492	5.12125	7.02828	9.61439	0.852543	2.85745	4.27028	9.23847
ENSG00000166471.11	TMEM41B	1010.93	-0.0260492	0.0909307	-0.286473	0.774516	1.03858	828.8	792.898	801.372	830.687	1347.22	1285.99	1432.68	1345.86	969.902	1054.38	844.87	741.033	919.819	957.441
ENSG00000077458.13	FAM76B	585.062	-0.035776	0.124927	-0.286375	0.774591	1.03862	485.302	492.335	439.013	548.72	734.595	725.07	679.648	658.593	659.487	567.249	537.955	370.517	596.986	695.405
ENSG00000177989.13	ODF3B	1075.61	-0.0660237	0.230569	-0.286351	0.774609	1.03859	738.081	446.236	886.155	555.82	2396.51	1615.37	2085.23	1317.19	418.182	468.969	512.378	1560.17	840.392	1217.8
ENSG00000260495.1	AC009148.1	14.0242	-0.116878	0.408464	-0.28614	0.774771	1.03874	14.973	8.29777	16.2597	11.157	15.8278	17.393	7.90289	11.2668	17.5707	10.6827	12.7881	27.6221	14.519	10.0783
ENSG00000078043.16	PIAS2	916.757	-0.0337798	0.118078	-0.286079	0.774817	1.03875	950.346	844.529	853.636	1018.33	877.045	1080.54	916.735	1011.96	1065.96	824.701	854.248	705.791	953.127	877.654
ENSG00000149289.11	ZC3H12C	1083.78	0.0498886	0.174418	0.286028	0.774856	1.03874	825.277	1005.87	708.46	1210.02	1579.98	1627.33	1378.49	1335.62	891.42	1151.59	1013.67	481.005	994.976	969.199
ENSG00000136877.15	FPGS	2013.91	0.0361795	0.126511	0.285979	0.774894	1.03873	2201.03	2092.88	2191.58	1924.07	2035.27	1750.17	2311.03	2045.43	1502.88	1879.08	1840.64	2900.32	1798.64	1721.71
ENSG00000012232.9	EXTL3	1232.94	0.024791	0.0866914	0.285968	0.774902	1.03868	1377.52	1429.98	1248.52	1346.95	1119.12	1142.5	1134.63	1096.97	1165.52	1299.01	1283.08	1235.37	1220.45	1161.53
ENSG00000184949.16	FAM227A	12.3278	0.124772	0.436316	0.285967	0.774903	1.03862	9.68842	4.60987	12.7755	12.1712	9.31046	11.9577	5.64492	10.2425	9.37103	18.1605	13.6407	21.9071	21.3514	11.758
ENSG00000234492.4	RPL34-DT	10.9366	-0.142168	0.497285	-0.285889	0.774963	1.03864	5.28459	13.8296	16.2597	7.09989	4.65523	11.9577	25.9666	13.3153	8.19965	8.54613	16.1983	5.71491	7.68651	8.39861
ENSG00000250144.1	AC104619.3	11.2391	0.129448	0.453002	0.285757	0.775064	1.03872	7.92689	24.8933	10.4527	10.1427	13.0346	10.8706	12.4188	17.4123	11.7138	8.54613	8.52543	9.52485	7.68651	4.1993
ENSG00000158201.10	ABHD3	988.245	-0.0255698	0.0894893	-0.28573	0.775085	1.03868	806.781	731.126	770.014	796.202	1308.12	1290.34	1404.46	1373.52	961.702	1030.88	828.672	746.748	888.219	898.651
ENSG00000206527.10	HACD2	1058.86	-0.0400987	0.140339	-0.285726	0.775088	1.03863	991.742	974.528	890.801	1095.41	1059.53	1268.6	1071.41	1198.37	1176.06	1075.74	1202.09	667.692	1082.09	1069.98
ENSG00000080819.9	CPOX	636.855	0.0292967	0.102544	0.2857	0.775108	1.03859	597.159	588.22	652.712	678.547	721.56	770.726	747.387	710.83	599.746	723.216	554.153	475.29	529.515	566.906
ENSG00000162889.11	MAPKAPK2	3547.57	0.029888	0.104623	0.285673	0.775128	1.03856	3382.14	3629.82	3624.76	3461.7	3680.42	3336.19	3520.17	3159.81	2915.56	4085.05	3756.3	3944.24	3686.96	3482.9
ENSG00000101850.13	GPR143	5.07879	0.228577	0.800148	0.285669	0.775132	1.03851	8.80765	1.84395	9.29128	7.09989	0.931046	0	0	2.0485	2.34276	18.1605	4.26272	9.52485	4.27028	2.51958
ENSG00000234604.2	AL021068.1	1.95343	-0.44527	1.55897	-0.285618	0.775171	1.0385	3.52306	0	0	6.08562	2.79314	3.26118	0	6.1455	4.68552	0	0	0	0.854057	0
ENSG00000043462.13	LCP2	3067.89	0.0300685	0.105277	0.285612	0.775175	1.03844	2143.78	2252.38	2149.77	2326.74	4114.29	4085.18	3275.18	3297.06	3459.08	4407.66	3026.53	2286.92	2979.8	3146.12
ENSG00000175745.14	NR2F1	3.8266	0.269687	0.944281	0.285601	0.775184	1.03839	3.52306	0.921975	0	0	17.6899	5.43531	2.25797	7.16975	1.17138	4.27306	2.55763	8.57236	0	0
ENSG00000154274.15	C4orf19	13.5304	0.129413	0.453201	0.285552	0.775221	1.03838	13.2115	7.3758	12.7755	7.09989	3.72418	11.9577	2.25797	2.0485	14.0566	11.7509	18.7559	21.9071	21.3514	41.1532
ENSG00000284922.2	AP000812.4	1.52143	-0.555227	1.94556	-0.285381	0.775352	1.0385	1.76153	2.76592	0	0	0	0	0	0	4.68552	0	0	9.52485	2.56217	0
ENSG00000272948.2	AP001412.1	5.16919	-0.21031	0.736956	-0.285376	0.775356	1.03844	7.04612	5.53185	6.96846	6.08562	3.72418	11.9577	1.12898	5.12125	9.37103	2.13653	3.41017	4.76242	5.12434	0
ENSG00000075292.19	ZNF638	2588.49	-0.0268892	0.0942241	-0.285375	0.775357	1.03839	2393.92	2414.65	2249.65	2512.35	2703.76	2756.79	2546.99	2684.56	3028.02	2862.95	2814.24	2200.24	2559.61	2511.18
ENSG00000228463.10	AP006222.1	26.2022	-0.0878933	0.307993	-0.285374	0.775358	1.03833	15.8538	30.4252	44.1336	36.5137	17.6899	20.6542	37.2565	21.5093	36.3128	26.7066	20.461	22.8596	20.4974	15.9574
ENSG00000232284.7	GNG12-AS1	12.1966	-0.139359	0.488374	-0.285353	0.775373	1.03829	16.7345	16.5955	4.64564	18.2569	12.1036	15.2189	16.9348	16.388	18.7421	13.8875	4.26272	0	11.1027	5.87902
ENSG00000164880.16	INTS1	4415.06	0.0256578	0.0899243	0.285327	0.775394	1.03825	4096.44	4365.55	4519.04	4188.94	4611.47	4365.64	4699.96	4388.91	3491.88	4304.04	4846.71	5152.94	4410.35	4368.95
ENSG00000155893.13	PXYLP1	27.3225	-0.0937996	0.328749	-0.285323	0.775397	1.0382	16.7345	17.5175	38.3265	31.4424	30.7245	21.7412	19.1927	24.582	18.7421	48.072	33.2492	21.9071	39.2866	20.9965
ENSG00000141034.10	GID4	462.207	-0.0314399	0.110193	-0.285316	0.775402	1.03815	457.998	487.725	491.276	531.478	424.557	451.13	422.24	451.694	571.633	529.86	424.566	336.227	470.585	419.93
ENSG00000011523.14	CEP68	493.34	0.0360383	0.126326	0.285279	0.77543	1.03812	415.721	543.965	541.217	598.419	382.66	398.951	373.694	440.428	631.373	467.9	544.775	468.623	535.494	563.546
ENSG00000188368.10	PRR19	7.72701	0.18629	0.653054	0.28526	0.775445	1.03808	8.80765	10.1417	11.6141	2.02854	1.86209	2.17412	16.9348	16.388	0	9.61439	11.0831	5.71491	3.41623	8.39861
ENSG00000145860.12	RNF145	2123.83	-0.0332011	0.116414	-0.285197	0.775493	1.03809	1831.99	1604.24	1549.32	1825.69	2150.72	1920.84	2115.72	2171.41	2285.36	2916.37	2517.56	1812.58	2540.82	2491.03
ENSG00000170445.16	HARS1	1131.46	0.0291445	0.102191	0.285197	0.775493	1.03803	1113.29	1173.67	1282.2	1135.98	1022.29	916.393	911.09	897.243	1133.9	1383.4	1167.13	1390.63	1181.16	1132.13
ENSG00000163510.14	CWC22	794.549	0.0277439	0.0972948	0.285153	0.775527	1.03801	672.905	690.559	642.259	760.703	847.251	834.863	788.031	895.195	931.246	901.616	800.538	758.178	832.705	767.633
ENSG00000277151.1	AL138820.1	5.89588	0.229845	0.806065	0.285145	0.775533	1.03796	5.28459	3.6879	3.48423	9.12843	3.72418	7.60943	6.7739	2.0485	19.9134	0	0.852543	5.71491	2.56217	11.758
ENSG00000010327.10	STAB1	39751.7	-0.0314945	0.110478	-0.285075	0.775587	1.03797	34498.7	25051	29905.1	33406	14572.7	16815.7	33684.4	28442.4	63143.2	55886.3	55700.9	63861.2	49092	52463.6
ENSG00000256968.1	SNRPEP2	2.05662	-0.338686	1.1884	-0.284993	0.775649	1.038	4.40383	0.921975	1.16141	1.01427	0.931046	5.43531	2.25797	0	0	2.13653	7.67289	2.85745	0	0
ENSG00000269365.2	AC120349.1	2.66009	-0.420357	1.47511	-0.284966	0.77567	1.03796	2.6423	0	3.48423	6.08562	0	4.34824	0	0	4.68552	0	0	14.2873	1.70811	0
ENSG00000250365.7	AL139353.2	12.5466	-0.117705	0.413088	-0.28494	0.77569	1.03793	14.0922	6.45382	18.5826	17.2426	12.1036	15.2189	15.8058	9.21825	9.37103	16.024	8.52543	7.61988	11.9568	13.4378
ENSG00000102034.17	ELF4	2207.83	-0.0305064	0.107072	-0.284914	0.77571	1.0379	2164.04	2410.96	1954.65	2165.47	2122.78	2153.47	1972.33	2016.75	2570.01	2290.36	2371.77	1686.85	2441.75	2588.45
ENSG00000118600.12	RXYLT1	156.254	0.0448359	0.157432	0.284796	0.7758	1.03796	192.007	179.785	173.05	189.669	148.036	153.276	112.898	129.056	125.338	188.015	156.868	149.54	167.395	122.62
ENSG00000013503.10	POLR3B	154.477	0.0503705	0.176868	0.284792	0.775803	1.0379	128.592	187.161	154.467	166.34	105.208	100.01	95.9636	97.3038	171.021	260.657	198.643	136.205	199.849	161.253
ENSG00000004399.13	PLXND1	21647.8	-0.0250988	0.0881342	-0.284779	0.775813	1.03786	18777	18576	18791.6	18560.1	33126.6	27840.7	31884.8	32114.3	18212.6	17474.7	17077.3	16117	15815.4	18701.2
ENSG00000163106.11	HPGDS	896.382	0.0386056	0.135586	0.284731	0.77585	1.03785	867.554	758.785	855.959	884.444	659.18	827.254	731.581	614.55	1169.04	1076.81	935.24	1516.36	894.197	758.394
ENSG00000164068.16	RNF123	869.472	0.0324946	0.114177	0.284598	0.775952	1.03792	938.015	1022.47	932.612	899.658	832.355	884.868	764.322	915.68	788.338	763.81	936.945	695.314	813.062	985.156
ENSG00000262902.1	MTCO1P40	167.527	0.0771995	0.271321	0.284533	0.776002	1.03793	123.307	204.678	131.239	122.727	66.1042	109.793	86.9317	71.6975	380.698	124.987	181.592	453.383	161.417	126.819
ENSG00000125375.16	DMAC2L	185.42	-0.0394837	0.13877	-0.284527	0.776007	1.03788	198.172	184.395	188.148	216.04	174.106	178.278	149.026	155.686	196.792	138.875	195.232	208.594	211.806	200.727
ENSG00000109062.12	SLC9A3R1	992.618	0.034191	0.120171	0.284519	0.776013	1.03782	946.823	903.535	901.254	858.073	953.391	929.437	1107.53	970.989	1021.44	962.507	988.95	1543.98	889.927	918.807
ENSG00000100811.14	YY1	4046.3	-0.0292507	0.10284	-0.284429	0.776082	1.03785	3623.47	3734	3701.41	3873.5	4121.74	4384.12	4482.07	4794.52	4126.77	4227.13	4363.32	3064.14	4116.55	4035.53
ENSG00000100629.17	CEP128	139.133	-0.0469893	0.165237	-0.284375	0.776123	1.03785	136.519	154.892	111.495	122.727	162.002	144.579	141.123	189.486	149.937	128.192	145.785	94.296	136.649	130.178
ENSG00000185668.8	POU3F1	115.196	0.0610878	0.214816	0.284372	0.776125	1.03779	172.63	261.841	168.404	209.954	36.3108	70.659	39.5144	35.8488	84.3393	71.5738	169.656	103.821	105.049	83.1462
ENSG00000112308.13	C6orf62	6673.68	0.0276251	0.0971764	0.284278	0.776197	1.03783	6765.16	6749.78	6024.23	6687.08	6200.76	7050.68	6650.84	7058.11	8046.2	6229.06	6579.07	6564.52	6090.28	6735.68
ENSG00000102003.11	SYP	152.328	0.0727257	0.255829	0.284275	0.7762	1.03777	102.169	107.871	262.479	192.711	52.1385	42.3954	68.868	54.2853	63.2545	268.135	238.712	207.642	248.53	223.403
ENSG00000254838.5	GVINP1	17.8432	0.140971	0.495955	0.284242	0.776225	1.03775	8.80765	28.5812	4.64564	27.3853	8.37941	7.60943	29.3536	17.4123	29.2845	11.7509	14.4932	3.80994	20.4974	37.7937
ENSG00000149313.11	AASDHPPT	941.055	0.0301555	0.106094	0.284232	0.776232	1.0377	893.977	957.932	795.565	916.9	958.046	1069.67	1023.99	1071.37	1055.41	1018.06	970.194	741.986	815.624	886.053
ENSG00000213203.3	GIMAP1	802.987	-0.0444428	0.15638	-0.284197	0.776259	1.03767	544.313	472.973	500.567	531.478	813.734	541.356	1035.28	702.636	969.902	926.186	835.492	1337.29	899.322	1131.29
ENSG00000101236.17	RNF24	580.364	-0.0348894	0.122801	-0.284113	0.776324	1.0377	516.128	555.029	486.631	585.234	526.041	526.138	628.844	649.375	668.858	574.727	706.758	483.862	586.737	630.735
ENSG00000176182.6	MYPOP	449.115	-0.0431585	0.151934	-0.284061	0.776364	1.03769	583.947	501.554	512.182	393.537	412.453	320.683	479.818	360.536	254.189	393.122	497.885	650.547	451.796	475.361
ENSG00000207248.1	RNU6-1005P	3.62454	-0.284643	1.00206	-0.284059	0.776365	1.03763	3.52306	8.29777	2.32282	3.04281	6.51732	2.17412	2.25797	3.07275	3.51414	0	4.26272	0	0	11.758
ENSG00000102786.15	INTS6	725.749	-0.0402013	0.14153	-0.284049	0.776373	1.03758	527.578	615.879	635.291	684.632	686.181	812.035	818.513	660.641	836.365	956.098	860.216	496.245	774.629	796.188
ENSG00000007384.15	RHBDF1	39.9581	0.0897791	0.31608	0.284039	0.77638	1.03753	16.7345	49.7866	61.5547	30.4281	41.897	33.6989	29.3536	26.6305	26.9417	54.4816	38.3644	27.6221	58.9299	62.9895
ENSG00000274987.1	AC092794.1	8.72365	0.15973	0.562356	0.284038	0.776381	1.03748	4.40383	5.53185	11.6141	6.08562	3.72418	6.52237	12.4188	5.12125	17.5707	8.54613	7.67289	15.2398	2.56217	15.1175
ENSG00000263300.1	AC015853.3	2.03682	-0.30294	1.06682	-0.283966	0.776437	1.03749	2.6423	1.84395	4.64564	3.04281	1.86209	1.08706	1.12898	7.16975	0	0	1.70509	0	1.70811	1.67972
ENSG00000046651.15	OFD1	644.635	-0.0312568	0.110095	-0.283908	0.776481	1.03749	573.378	624.177	642.259	612.619	554.903	621.799	564.492	519.295	794.195	588.614	734.04	772.465	702.889	719.76
ENSG00000267834.1	AL592211.1	3.52817	-0.26339	0.92788	-0.283862	0.776516	1.03748	4.40383	0.921975	4.64564	4.05708	6.51732	0	1.12898	9.21825	1.17138	0	1.70509	3.80994	3.41623	8.39861
ENSG00000106299.8	WASL	553.557	-0.02822	0.0994365	-0.2838	0.776564	1.03748	402.51	410.279	441.336	458.45	816.527	866.388	826.416	776.382	490.808	467.9	445.027	378.136	480.834	488.799
ENSG00000198420.10	TCAF1	373.089	-0.035544	0.125258	-0.283766	0.77659	1.03746	336.452	376.166	327.517	403.68	417.108	415.257	427.885	395.361	466.209	333.299	335.902	306.7	338.206	343.503
ENSG00000172548.14	NIPAL4	4.14639	0.226154	0.79727	0.28366	0.776671	1.0375	0	1.84395	0	2.02854	10.2415	5.43531	2.25797	6.1455	4.68552	3.2048	9.37797	8.57236	3.41623	0.839861
ENSG00000183798.5	EMILIN3	12.3022	-0.143592	0.506235	-0.283647	0.776681	1.03746	23.7807	13.8296	26.7124	37.528	0	2.17412	0	0	5.8569	5.34133	10.2305	8.57236	24.7676	13.4378
ENSG00000161944.16	ASGR2	198.643	-0.0477785	0.16847	-0.283602	0.776716	1.03744	163.822	151.204	160.274	111.57	140.588	94.5743	137.736	148.516	226.076	226.472	225.071	359.087	317.709	318.307
ENSG00000249465.1	RBMXP4	3.62915	-0.253479	0.893826	-0.283589	0.776725	1.0374	10.5692	4.60987	10.4527	2.02854	0.931046	5.43531	2.25797	0	3.51414	1.06827	0.852543	5.71491	0.854057	2.51958
ENSG00000180769.10	WDFY3-AS2	141.501	0.0521677	0.184074	0.283405	0.776866	1.03753	149.73	136.452	133.562	177.497	107.07	92.4002	163.703	167.977	202.649	120.714	120.209	163.827	99.9246	145.296
ENSG00000256574.8	OR13A1	10.2892	-0.142687	0.503486	-0.283397	0.776872	1.03747	7.92689	6.45382	12.7755	4.05708	13.0346	5.43531	9.03187	12.291	5.8569	4.27306	8.52543	24.7646	13.6649	15.9574
ENSG00000200095.1	RNU6-181P	5.43864	-0.18612	0.656793	-0.283377	0.776887	1.03743	7.04612	9.21975	5.80705	5.07135	3.72418	5.43531	5.64492	5.12125	8.19965	0	2.55763	4.76242	6.83245	6.71888
ENSG00000141040.15	ZNF287	47.1891	0.0659459	0.232795	0.283279	0.776963	1.03748	44.919	58.0844	51.102	59.8419	31.6555	21.7412	18.0637	17.4123	52.7121	72.6421	57.1204	46.6718	61.4921	67.1888
ENSG00000273253.2	AL022328.4	67.348	-0.0745238	0.263107	-0.283246	0.776989	1.03745	79.2689	52.5526	58.0705	50.7135	92.1735	85.8778	124.188	70.6733	37.4841	22.4336	47.7424	85.7236	45.265	90.7049
ENSG00000168890.14	TMEM150A	1084.91	-0.0296366	0.104637	-0.283233	0.776998	1.0374	1199.6	1016.94	1197.41	1072.08	1323.95	1107.72	1106.4	1085.71	891.42	974.258	1088.7	1299.19	883.095	942.324
ENSG00000154473.18	BUB3	1605.73	-0.0250197	0.0883408	-0.283218	0.77701	1.03736	1483.21	1431.83	1520.28	1605.59	1642.36	1702.34	1586.22	1606.02	1878.89	1726.32	1681.21	1438.25	1547.55	1630.17
ENSG00000279072.1	AC118758.2	4.55937	-0.213086	0.752424	-0.2832	0.777024	1.03732	0.880765	2.76592	3.48423	13.1855	2.79314	3.26118	7.90289	6.1455	11.7138	3.2048	2.55763	0	3.41623	2.51958
ENSG00000100225.18	FBXO7	3785.58	0.0218271	0.0770732	0.283199	0.777024	1.03726	3642.85	3818.82	3578.3	3821.77	3891.77	3796.02	3929.99	3764.12	3782.38	3897.03	3783.59	3916.62	3693.8	3681.11
ENSG00000256771.4	ZNF253	179.035	-0.0513992	0.181502	-0.283189	0.777032	1.03721	147.969	194.537	156.79	200.826	119.174	126.099	132.091	123.934	228.419	223.268	274.519	133.348	225.471	220.043
ENSG00000138101.19	DTNB	1366.76	-0.044767	0.158105	-0.283146	0.777065	1.03719	1396.01	1432.75	1483.12	1296.24	1640.5	1465.36	1746.54	1609.1	1577.85	853.544	967.636	1565.88	938.608	1161.53
ENSG00000163071.11	SPATA18	94.4713	-0.0737927	0.260624	-0.283138	0.777071	1.03714	44.0383	59.9284	106.85	70.9989	62.3801	39.1342	68.868	59.4065	90.1962	248.906	112.536	62.864	152.876	143.616
ENSG00000267501.1	AC104365.2	6.47374	0.228457	0.807051	0.283076	0.777118	1.03714	16.7345	0	3.48423	6.08562	7.44836	11.9577	7.90289	17.4123	3.51414	1.06827	0	5.71491	4.27028	5.03916
ENSG00000049246.14	PER3	601.038	-0.0474308	0.167574	-0.283044	0.777143	1.03712	509.082	523.682	383.265	538.578	762.526	947.917	987.861	888.025	778.967	439.057	431.387	280.983	406.531	536.671
ENSG00000132664.12	POLR3F	220.408	-0.0368293	0.13013	-0.28302	0.777161	1.03708	205.218	194.537	193.955	183.583	201.106	222.848	235.958	196.656	309.244	254.247	224.219	233.359	198.141	232.641
ENSG00000164631.19	ZNF12	743.655	-0.0409141	0.144599	-0.282949	0.777216	1.03709	712.539	783.679	636.452	870.244	767.182	867.475	765.451	845.006	838.708	640.959	775.814	466.718	742.175	698.764
ENSG00000130382.9	MLLT1	1924.22	0.0285777	0.101	0.282947	0.777217	1.03704	2146.42	2137.14	2051.05	1838.87	1866.75	1679.51	1918.14	1836.48	1536.85	1543.64	1953.18	2537.42	1817.43	2076.14
ENSG00000102225.16	CDK16	2069.39	0.0275309	0.0973081	0.282925	0.777234	1.037	2070.68	2408.2	2173	1988.98	2055.75	1791.48	2018.62	1945.05	1876.55	2205.97	2121.13	2385.02	1999.35	1931.68
ENSG00000229700.1	AL008627.1	1.50361	0.340037	1.20232	0.282817	0.777317	1.03705	0	1.84395	3.48423	3.04281	0	1.08706	1.12898	2.0485	1.17138	2.13653	1.70509	0	2.56217	0.839861
ENSG00000140545.15	MFGE8	3160.72	0.0278707	0.0985617	0.282775	0.77735	1.03703	4202.13	4554.56	4355.29	3793.37	1514.81	1881.7	1697.99	1892.81	2436.47	2110.89	3559.37	3707.07	4328.36	4215.26
ENSG00000171051.9	FPR1	4819.13	0.0367906	0.130132	0.282717	0.777394	1.03703	3332.82	2508.69	2653.82	2631.02	7314.29	6781.09	8071.1	8159.18	4806.17	4159.83	3746.07	5950.17	3272.75	4080.88
ENSG00000256338.2	RPL41P2	41.4723	0.0753676	0.266636	0.282661	0.777437	1.03703	31.7075	36.879	48.7792	30.4281	27.9314	43.4824	39.5144	48.1398	70.2828	44.8672	35.8068	60.959	31.6001	30.235
ENSG00000264812.1	AC132938.2	1.43534	-0.546634	1.9346	-0.282556	0.777517	1.03708	0	0	4.64564	0	0	6.52237	0	0	0	0	4.26272	3.80994	0.854057	0
ENSG00000116489.13	CAPZA1	5836.42	-0.0263521	0.0932963	-0.282455	0.777594	1.03712	4774.63	5282.92	5060.26	5571.39	4920.58	4906.99	5206.87	4770.96	7672.53	8200.01	6631.93	5380.59	6972.52	6357.74
ENSG00000133884.10	DPF2	1230.42	-0.024123	0.0854461	-0.282319	0.777699	1.0372	1233.95	1251.12	1078.95	1147.14	1302.53	1336	1334.46	1258.8	1212.38	1155.86	1248.12	1139.17	1275.96	1251.39
ENSG00000261723.1	AC008870.4	3.15712	0.293259	1.0392	0.282198	0.777791	1.03726	12.3307	3.6879	1.16141	3.04281	0	1.08706	2.25797	1.02425	0	12.8192	0.852543	0	3.41623	2.51958
ENSG00000105479.16	CCDC114	4.24994	0.2178	0.771813	0.282193	0.777796	1.03721	4.40383	5.53185	9.29128	5.07135	1.86209	0	1.12898	9.21825	3.51414	1.06827	1.70509	5.71491	4.27028	6.71888
ENSG00000113407.14	TARS1	1987.88	-0.0293448	0.104003	-0.282153	0.777827	1.03719	1767.7	1691.82	1629.46	1665.43	2274.54	1882.79	1937.34	1860.04	2102.63	2775.35	2213.2	1992.6	2080.48	1956.88
ENSG00000105290.13	APLP1	15.0197	0.149099	0.528447	0.282145	0.777833	1.03714	7.92689	12.9076	9.29128	12.1712	5.58627	13.0447	21.4507	11.2668	7.02828	19.2288	17.0509	32.3845	37.5785	3.35944
ENSG00000236333.4	TRHDE-AS1	1.35696	0.386484	1.36984	0.282138	0.777837	1.03709	1.76153	3.6879	3.48423	1.01427	0	0	0	2.0485	0	1.06827	1.70509	0	1.70811	2.51958
ENSG00000267342.1	AC087289.2	8.82173	0.153908	0.545574	0.282104	0.777864	1.03706	5.28459	10.1417	15.0983	9.12843	6.51732	17.393	7.90289	18.4365	9.37103	3.2048	11.0831	5.71491	1.70811	2.51958
ENSG00000189042.13	ZNF567	177.6	-0.0434431	0.15408	-0.281952	0.77798	1.03716	184.961	162.268	126.594	170.397	190.864	219.586	170.477	183.341	229.59	185.878	174.771	120.966	183.622	183.09
ENSG00000277075.2	H2AC8	19.8871	0.104766	0.371596	0.281935	0.777993	1.03712	18.4961	23.0494	15.0983	15.2141	10.2415	14.1318	23.7087	12.291	18.7421	10.6827	19.6085	51.4342	22.2055	23.5161
ENSG00000235781.1	LINC02569	2.49536	0.303877	1.07795	0.281903	0.778018	1.03709	0	6.45382	2.32282	1.01427	0.931046	2.17412	0	0	1.17138	4.27306	6.82034	3.80994	5.12434	0.839861
ENSG00000167799.10	NUDT8	20.3206	0.0961547	0.341108	0.281889	0.778028	1.03704	20.2576	18.4395	17.4211	20.2854	20.483	10.8706	18.0637	17.4123	14.0566	24.5701	21.3136	38.0994	23.0595	20.1567
ENSG00000213790.2	OLA1P1	4.3917	0.22313	0.791641	0.281857	0.778053	1.03702	1.76153	6.45382	0	3.04281	0.931046	5.43531	3.38695	2.0485	10.5424	6.40959	11.0831	1.90497	5.12434	3.35944
ENSG00000233762.3	RPS15P4	77.2621	-0.0728491	0.258487	-0.281829	0.778075	1.03698	61.6536	95.8854	83.6215	55.7849	91.2425	69.5719	55.3202	60.4308	103.081	60.8911	74.1712	164.78	65.7624	39.4734
ENSG00000258454.1	AC016526.2	4.44792	0.199391	0.707652	0.281764	0.778125	1.03699	1.76153	1.84395	3.48423	3.04281	3.72418	5.43531	1.12898	7.16975	2.34276	6.40959	9.37797	3.80994	8.54057	4.1993
ENSG00000180089.6	TMEM86B	24.1745	0.103958	0.369009	0.281723	0.778156	1.03697	22.8999	15.6736	26.7124	19.2711	15.8278	18.48	14.6768	12.291	28.1131	17.0923	21.3136	76.1988	20.4974	29.3951
ENSG00000214279.13	SCART1	32.8581	-0.0771666	0.273923	-0.28171	0.778166	1.03693	40.5152	22.1274	26.7124	23.3282	32.5866	34.786	29.3536	38.9215	42.1697	28.8432	37.5119	44.7668	26.4758	31.9147
ENSG00000137462.9	TLR2	9357.86	-0.0254553	0.0903634	-0.281699	0.778174	1.03688	7545.52	7711.4	6334.33	7216.53	8898.93	8531.26	11068.6	11223.7	12408.4	10523.5	10731	9278.15	9459.53	10079.2
ENSG00000156876.10	SASS6	81.5862	-0.0733844	0.260523	-0.281681	0.778188	1.03684	47.5613	71.914	36.0037	68.9704	135.002	115.228	125.317	111.643	85.5107	90.8026	67.3509	20.0022	87.1138	79.7868
ENSG00000115084.15	SLC35F5	3061.56	-0.0338084	0.120036	-0.281651	0.778211	1.03681	2628.2	2820.32	2857.07	3264.94	3293.11	3173.13	3379.05	3394.37	3312.66	3860.71	3039.32	1904.02	3008.84	2926.07
ENSG00000272338.2	AC067838.1	28.7193	0.0961262	0.341518	0.281468	0.778352	1.03694	35.2306	14.7516	27.8738	18.2569	32.5866	31.5248	40.6434	43.0185	17.5707	20.297	24.7237	60.959	11.9568	22.6762
ENSG00000167395.10	ZNF646	1742.59	-0.0282968	0.100535	-0.281461	0.778357	1.03688	1942.97	2181.39	1959.3	1971.74	1751.3	1707.77	1742.02	1701.28	1525.14	1431.48	1734.93	1323	1609.04	1814.94
ENSG00000125841.13	NRSN2	410.394	-0.0561098	0.199353	-0.28146	0.778357	1.03682	274.799	338.365	358.876	306.31	661.973	357.643	660.455	478.325	229.59	525.587	390.465	409.568	416.78	336.784
ENSG00000259536.5	AC091045.1	3.76189	-0.245362	0.872055	-0.281361	0.778433	1.03687	4.40383	0	11.6141	3.04281	0	2.17412	4.51594	7.16975	7.02828	2.13653	2.55763	3.80994	0.854057	3.35944
ENSG00000181315.11	ZNF322	354.82	-0.046441	0.16506	-0.281358	0.778436	1.03681	302.102	389.073	276.415	406.722	411.522	440.26	375.952	359.512	442.781	351.459	311.178	168.59	377.493	354.421
ENSG00000273759.1	AL117379.1	36.7192	-0.0808007	0.287187	-0.281352	0.778441	1.03676	41.396	34.1131	52.2634	45.6422	43.7591	47.8307	38.3854	56.3338	39.8269	14.9557	20.461	33.337	24.7676	20.9965
ENSG00000211455.8	STK38L	1647.43	0.0369098	0.131209	0.281306	0.778476	1.03674	1409.22	1599.63	1412.27	2012.31	971.08	1042.49	977.7	1019.13	2229.13	2487.99	2018.82	1312.52	2394.77	2176.92
ENSG00000286443.1	AC091178.2	4.07488	-0.255208	0.907226	-0.281305	0.778476	1.03668	9.68842	4.60987	0	2.02854	5.58627	0	0	8.194	8.19965	7.47786	4.26272	1.90497	3.41623	1.67972
ENSG00000229604.2	MTATP8P2	2.85571	0.238136	0.846702	0.281251	0.778518	1.03668	2.6423	3.6879	4.64564	2.02854	4.65523	3.26118	1.12898	1.02425	3.51414	6.40959	2.55763	1.90497	0	2.51958
ENSG00000248971.2	KRT8P46	35.4898	-0.0813148	0.289268	-0.281105	0.77863	1.03677	26.423	44.2548	22.0668	28.3996	43.7591	51.0919	84.6738	65.552	35.1414	25.6384	9.37797	2.85745	30.746	26.8755
ENSG00000188305.6	PEAK3	285.887	0.0519861	0.184956	0.281073	0.778655	1.03674	360.233	309.784	282.222	256.61	214.14	209.803	287.891	310.348	248.332	144.216	258.321	525.772	260.487	334.264
ENSG00000174306.21	ZHX3	595.909	0.0370257	0.131736	0.281059	0.778665	1.0367	589.232	691.481	531.925	703.904	606.111	576.142	496.753	607.38	648.944	639.891	621.504	420.046	607.234	602.18
ENSG00000249853.8	HS3ST5	4.34522	0.195826	0.696753	0.281056	0.778668	1.03664	8.80765	4.60987	2.32282	2.02854	3.72418	4.34824	5.64492	9.21825	0	1.06827	5.11526	3.80994	3.41623	6.71888
ENSG00000286136.2	AC107071.1	4.36123	0.237221	0.844197	0.281002	0.778709	1.03664	7.04612	1.84395	2.32282	6.08562	6.51732	1.08706	0	1.02425	0	7.47786	7.67289	4.76242	5.9784	9.23847
ENSG00000167114.13	SLC27A4	1037.9	0.0353825	0.12592	0.280993	0.778716	1.03659	1137.07	1190.27	1225.29	977.757	969.218	853.343	942.701	1021.18	795.367	1131.29	1064.83	1338.24	1026.58	857.498
ENSG00000166343.10	MSS51	85.256	0.0600935	0.213867	0.280985	0.778722	1.03653	107.453	65.4602	105.688	74.0417	58.6559	93.4873	65.4811	94.231	67.94	86.5295	89.517	103.821	93.0922	88.1854
ENSG00000166507.19	NDST2	3.96424	-0.235908	0.839683	-0.280949	0.778749	1.03651	1.76153	1.84395	3.48423	0	6.51732	7.60943	5.64492	5.12125	4.68552	0	1.70509	9.52485	2.56217	5.03916
ENSG00000231982.1	AC112907.2	13.8032	-0.109658	0.390368	-0.280911	0.778779	1.03649	15.8538	13.8296	11.6141	13.1855	13.0346	14.1318	11.2898	8.194	11.7138	9.61439	16.1983	25.7171	18.7892	10.0783
ENSG00000081985.13	IL12RB2	10.5706	0.129095	0.459672	0.280841	0.778833	1.0365	13.2115	11.9857	22.0668	11.157	4.65523	13.0447	4.51594	7.16975	12.8852	13.8875	7.67289	10.4773	8.54057	6.71888
ENSG00000182841.12	RRP7BP	211.65	-0.0356822	0.127083	-0.28078	0.778879	1.03651	263.349	222.196	248.542	222.125	194.589	192.41	155.8	174.123	200.306	178.4	254.058	268.601	187.038	201.567
ENSG00000222640.1	RNU2-51P	1.66796	-0.382376	1.36185	-0.280777	0.778881	1.03645	1.76153	3.6879	0	2.02854	2.79314	0	5.64492	3.07275	0	0	3.41017	0.952485	0	0
ENSG00000233230.1	AC079807.1	28.6764	0.10228	0.364422	0.280664	0.778968	1.0365	29.0653	19.3615	25.551	42.5994	29.7935	23.9153	21.4507	30.7275	35.1414	17.0923	17.0509	64.769	26.4758	18.4769
ENSG00000137474.22	MYO7A	1173.27	0.035541	0.126636	0.280654	0.778976	1.03645	783.881	856.515	879.187	947.328	1129.36	847.908	1103.02	1104.14	1349.43	2075.64	1534.58	1368.72	1235.82	1210.24
ENSG00000174628.16	IQCK	79.5082	0.0573834	0.204475	0.280637	0.778989	1.03641	53.7267	75.6019	88.2671	73.0275	100.553	123.925	98.2216	125.983	83.1679	55.5498	53.7102	40.9568	60.638	79.7868
ENSG00000148498.16	PARD3	124.001	0.0560426	0.199719	0.280606	0.779012	1.03638	100.407	103.261	133.562	95.3414	230.899	150.014	144.51	129.056	124.166	153.83	74.1712	120.966	68.3245	107.502
ENSG00000126243.9	LRFN3	413.792	-0.044361	0.158095	-0.280598	0.779019	1.03633	374.325	411.201	465.725	347.895	436.66	292.419	435.788	363.609	315.101	501.017	443.322	555.299	451.796	398.934
ENSG00000214401.4	KANSL1-AS1	47.2748	-0.0737399	0.262823	-0.280568	0.779041	1.0363	49.3229	41.4889	69.6846	52.7421	38.1729	48.9178	42.9014	32.776	46.8552	27.7749	48.595	99.0584	34.1623	29.3951
ENSG00000279415.1	AC099494.2	23.0346	-0.0951094	0.339013	-0.280548	0.779057	1.03627	29.0653	41.4889	26.7124	24.3425	12.1036	10.8706	7.90289	8.194	33.97	12.8192	19.6085	27.6221	35.8704	31.9147
ENSG00000109133.13	TMEM33	2068.91	-0.0281355	0.100295	-0.280526	0.779074	1.03623	1704.28	1642.04	1740.95	1872.34	2340.65	2370.88	2426.19	2379.33	2193.99	2502.95	2145	1602.08	2028.38	2015.67
ENSG00000272108.1	AC244517.1	8.08897	-0.158071	0.563552	-0.280491	0.779101	1.0362	6.16536	7.3758	5.80705	7.09989	13.9657	3.26118	16.9348	4.097	9.37103	10.6827	5.9678	12.3823	3.41623	6.71888
ENSG00000151657.12	KIN	462.326	-0.0282188	0.100618	-0.280453	0.77913	1.03618	443.906	410.279	440.174	424.979	408.729	393.516	433.53	477.301	564.605	511.699	472.309	489.577	505.602	496.358
ENSG00000279862.1	AC092964.1	2.21934	0.290726	1.03677	0.280416	0.779158	1.03616	0.880765	2.76592	4.64564	1.01427	1.86209	2.17412	1.12898	0	4.68552	6.40959	0	3.80994	0.854057	0.839861
ENSG00000174231.17	PRPF8	9863.92	-0.0319161	0.113838	-0.280365	0.779198	1.03615	8961.79	9835.63	8194.9	9634.55	11275	11564.2	10679.1	11435.8	11056.6	9465.9	9700.23	6514.04	9661.09	10116.1
ENSG00000278356.1	AC005911.1	9.36205	0.182424	0.650741	0.280333	0.779222	1.03613	9.68842	6.45382	9.29128	8.11416	0	8.69649	10.1609	1.02425	15.2279	12.8192	5.11526	26.6696	10.2487	7.55874
ENSG00000034053.14	APBA2	2.74649	0.287395	1.02523	0.280323	0.77923	1.03608	1.76153	8.29777	3.48423	0	0	1.08706	4.51594	1.02425	0	4.27306	5.11526	3.80994	2.56217	2.51958
ENSG00000217128.12	FNIP1	1326.2	-0.0377099	0.134527	-0.280314	0.779237	1.03603	1046.35	1134.03	963.97	1200.9	1860.23	2036.07	1552.35	1804.73	1550.91	1187.91	1183.33	732.461	1149.56	1164.05
ENSG00000227972.1	THAP12P3	24.3912	-0.0958769	0.342052	-0.280299	0.779248	1.03598	16.7345	14.7516	13.9369	35.4995	7.44836	6.52237	21.4507	13.3153	31.6272	29.9114	43.4797	23.8121	40.9947	41.993
ENSG00000172465.14	TCEAL1	644.99	-0.0308247	0.109974	-0.28029	0.779255	1.03593	623.582	587.298	593.48	617.691	526.972	453.305	504.656	568.459	886.734	776.629	697.38	841.997	727.656	624.016
ENSG00000230587.2	LINC02580	10.0223	0.134311	0.479287	0.28023	0.779301	1.03593	7.92689	11.0637	9.29128	12.1712	0.931046	3.26118	5.64492	11.2668	14.0566	7.47786	19.6085	18.0972	11.9568	7.55874
ENSG00000168259.17	DNAJC7	1674.46	0.0277778	0.0991456	0.280172	0.779346	1.03593	1540.46	1596.86	1614.36	1426.06	1404.95	1368.61	1353.65	1329.48	1860.15	2322.41	1868.77	2151.66	1890.88	1714.16
ENSG00000185561.10	TLCD2	664.954	-0.0396736	0.141623	-0.280136	0.779373	1.03591	737.201	703.467	742.141	566.977	953.391	695.719	1071.41	927.971	424.039	420.897	490.212	760.083	374.931	440.927
ENSG00000227268.5	KLLN	21.5924	-0.105725	0.377421	-0.280125	0.779382	1.03586	17.6153	26.7373	20.9054	31.4424	10.2415	17.393	16.9348	9.21825	29.2845	33.1162	34.1017	9.52485	25.6217	20.1567
ENSG00000176771.17	NCKAP5	462.693	-0.0531899	0.189891	-0.280107	0.779395	1.03582	305.626	452.69	350.746	409.765	596.8	464.175	457.238	426.088	585.69	709.328	639.407	260.981	372.369	446.806
ENSG00000186710.11	CFAP73	11.8565	0.140176	0.500472	0.280087	0.779411	1.03578	21.1384	12.9076	16.2597	26.371	3.72418	6.52237	13.5478	9.21825	8.19965	1.06827	5.9678	12.3823	7.68651	20.9965
ENSG00000185477.5	GPRIN3	7074.19	-0.0422315	0.15078	-0.280086	0.779411	1.03572	5609.59	5989.15	5588.7	7688.17	7582.43	8208.4	6536.82	8188.88	9136.76	7125.33	7552.68	3996.63	8007.64	7827.5
ENSG00000135063.19	FAM189A2	4.46753	-0.265843	0.949174	-0.280079	0.779417	1.03567	5.28459	8.29777	18.5826	1.01427	0	1.08706	0	1.02425	0	0	1.70509	0.952485	14.519	10.0783
ENSG00000252641.2	RNU6-678P	2.33417	-0.276787	0.988505	-0.280006	0.779473	1.03569	1.76153	4.60987	4.64564	3.04281	0.931046	3.26118	3.38695	0	1.17138	0	2.55763	4.76242	1.70811	0.839861
ENSG00000249506.3	ZEB2P1	2.41617	0.341094	1.21852	0.279926	0.779535	1.03571	0.880765	2.76592	1.16141	1.01427	0	8.69649	5.64492	3.07275	4.68552	0	1.70509	0	0	4.1993
ENSG00000176783.15	RUFY1	2117.21	0.0282541	0.100952	0.279877	0.779572	1.0357	1978.2	2032.95	1687.53	1759.76	2456.1	2465.45	2611.34	2691.73	2182.28	1724.18	1991.54	2513.61	1743.13	1803.18
ENSG00000242086.8	MUC20-OT1	760.39	-0.0369082	0.13188	-0.279862	0.779583	1.03566	933.611	664.744	972.1	764.76	997.15	917.48	800.449	949.48	522.435	468.969	553.3	731.508	636.272	733.198
ENSG00000085465.13	OVGP1	142.906	0.0462101	0.165162	0.279786	0.779641	1.03567	158.538	126.311	153.306	138.955	166.657	183.713	167.09	170.026	146.422	118.577	111.683	172.4	83.6976	103.303
ENSG00000243659.1	FO393419.3	3.72988	-0.23859	0.853122	-0.279667	0.779733	1.03574	10.5692	2.76592	9.29128	6.08562	4.65523	3.26118	1.12898	1.02425	1.17138	0	0	3.80994	3.41623	5.03916
ENSG00000274797.1	AC008121.3	1.62817	-0.371665	1.32931	-0.279592	0.779791	1.03575	1.76153	0.921975	0	0	8.37941	3.26118	0	3.07275	1.17138	0	0.852543	0	0.854057	2.51958
ENSG00000188234.13	AGAP4	223.519	-0.0396171	0.141728	-0.27953	0.779838	1.03576	251.018	208.366	243.896	230.239	267.21	231.544	177.25	255.038	203.82	210.448	196.085	158.112	245.114	251.118
ENSG00000209482.1	SNORD83A	4.99704	0.213153	0.762666	0.279484	0.779874	1.03574	5.28459	4.60987	0	1.01427	3.72418	5.43531	2.25797	5.12125	4.68552	10.6827	4.26272	6.66739	15.373	0.839861
ENSG00000273487.1	AC104836.1	10.2829	-0.147513	0.527808	-0.279482	0.779875	1.03569	13.2115	4.60987	10.4527	22.3139	1.86209	4.34824	11.2898	16.388	10.5424	2.13653	11.0831	16.1922	12.8109	6.71888
ENSG00000228677.1	TTC3-AS1	3.20151	0.271443	0.971409	0.279432	0.779913	1.03568	0.880765	0.921975	4.64564	1.01427	6.51732	8.69649	1.12898	1.02425	1.17138	0	0	9.52485	3.41623	5.87902
ENSG00000176909.12	MAMSTR	12.0224	-0.152043	0.544121	-0.279428	0.779916	1.03562	21.1384	12.9076	10.4527	15.2141	8.37941	6.52237	10.1609	3.07275	8.19965	11.7509	3.41017	24.7646	25.6217	6.71888
ENSG00000242247.11	ARFGAP3	749.242	0.0319534	0.114369	0.279388	0.779947	1.0356	680.832	664.744	680.586	652.176	758.802	764.204	715.776	755.897	753.197	1089.63	747.68	668.644	815.624	741.597
ENSG00000134253.10	TRIM45	13.3522	0.109736	0.392804	0.279367	0.779963	1.03557	14.973	17.5175	9.29128	11.157	7.44836	4.34824	18.0637	15.3638	9.37103	8.54613	14.4932	20.0022	14.519	21.8364
ENSG00000271976.1	AC012467.2	92.5451	-0.0466596	0.167032	-0.279346	0.779979	1.03553	88.0765	82.9777	94.0742	87.2272	114.519	100.01	83.5448	91.1583	85.5107	107.895	94.6323	83.8187	97.3625	84.8259
ENSG00000178234.13	GALNT11	1443.8	-0.0248724	0.0890423	-0.279332	0.77999	1.03548	1406.58	1485.3	1422.73	1422.01	1786.68	1734.95	1650.57	1656.21	1489.99	1541.51	1257.5	1042.02	1156.39	1160.69
ENSG00000143669.14	LYST	1281.68	-0.0568495	0.20352	-0.279331	0.779991	1.03542	1004.07	1234.52	946.549	1643.12	1301.6	1455.57	1147.05	1413.47	1781.67	1167.61	1467.23	544.821	1413.46	1422.72
ENSG00000133318.14	RTN3	5827.79	0.023332	0.0835781	0.279164	0.780119	1.03554	5192.11	5584.4	5062.58	5193.06	6743.56	6347.35	7393.71	6993.58	6161.45	5781.45	5166.41	5914.93	4877.52	5176.9
ENSG00000157064.11	NMNAT2	9.50788	-0.141081	0.505528	-0.279076	0.780187	1.03557	4.40383	3.6879	2.32282	1.01427	16.7588	5.43531	12.4188	12.291	15.2279	17.0923	4.26272	8.57236	13.6649	15.9574
ENSG00000184470.21	TXNRD2	877.439	0.0408481	0.146429	0.278962	0.780274	1.03562	956.511	914.599	1034.82	879.372	723.422	681.587	785.773	564.362	641.916	968.917	940.355	1445.87	893.343	853.298
ENSG00000135902.10	CHRND	2.97788	0.288151	1.03295	0.27896	0.780276	1.03556	3.52306	4.60987	0	4.05708	2.79314	2.17412	0	4.097	3.51414	0	1.70509	0	5.9784	9.23847
ENSG00000223653.6	AL078459.1	9.32482	0.134642	0.482766	0.278897	0.780324	1.03557	12.3307	9.21975	6.96846	10.1427	16.7588	7.60943	5.64492	8.194	10.5424	17.0923	6.82034	5.71491	4.27028	9.23847
ENSG00000064601.20	CTSA	10333.8	-0.0305317	0.109486	-0.278863	0.78035	1.03554	12133.4	11752.4	10132.1	9821.18	12335.4	11859.8	12051.9	10404.3	9818.5	7641.3	8937.21	12289.9	7612.21	7882.93
ENSG00000243244.7	STON1	24.5007	-0.0903456	0.323985	-0.278857	0.780354	1.03549	24.6614	28.5812	27.8738	13.1855	19.552	17.393	32.7405	26.6305	12.8852	18.1605	22.1661	38.0994	36.7244	24.356
ENSG00000082068.9	WDR70	827.614	-0.0316908	0.113712	-0.278694	0.78048	1.0356	816.469	803.962	816.471	843.873	634.042	709.851	689.809	798.915	1165.52	824.701	855.101	871.524	922.381	833.982
ENSG00000258791.9	LINC00520	4.34889	-0.218099	0.782703	-0.278649	0.780514	1.03558	4.40383	1.84395	4.64564	3.04281	6.51732	11.9577	5.64492	5.12125	2.34276	8.54613	0	0	5.9784	0.839861
ENSG00000236297.1	AC048351.1	2.49482	0.268896	0.965085	0.278624	0.780534	1.03555	0.880765	1.84395	1.16141	8.11416	7.44836	3.26118	2.25797	1.02425	2.34276	3.2048	0	0	1.70811	1.67972
ENSG00000170584.11	NUDCD2	658.688	0.0314372	0.112843	0.278593	0.780557	1.03552	713.42	615.879	666.649	627.833	527.903	606.58	558.847	632.987	802.395	712.533	670.951	866.761	621.753	597.141
ENSG00000215692.2	AC114730.1	1.62808	0.374527	1.3446	0.278542	0.780597	1.03552	1.76153	1.84395	4.64564	5.07135	0.931046	0	0	0	0	0	0	0.952485	1.70811	5.87902
ENSG00000261158.1	AC109597.2	1.97395	-0.358229	1.28623	-0.27851	0.780621	1.03549	0.880765	0	0	0	2.79314	6.52237	7.90289	1.02425	0	4.27306	1.70509	0	0.854057	1.67972
ENSG00000288611.1	NPBWR1	1.32979	-0.41877	1.50381	-0.278472	0.78065	1.03547	0	0.921975	2.32282	1.01427	0	1.08706	2.25797	0	0	0	2.55763	0	3.41623	5.03916
ENSG00000244731.8	C4A	6.31479	-0.183347	0.658636	-0.278373	0.780726	1.03551	5.28459	2.76592	4.64564	4.05708	8.37941	7.60943	3.38695	1.02425	9.37103	4.27306	1.70509	18.0972	10.2487	7.55874
ENSG00000085433.16	WDR47	597.616	-0.0433544	0.155745	-0.278368	0.78073	1.03546	459.759	587.298	522.634	638.99	809.079	670.717	756.419	793.794	646.601	614.253	521.756	270.506	492.791	582.023
ENSG00000240853.3	RN7SL328P	3.76954	-0.295937	1.06312	-0.278366	0.780732	1.0354	1.76153	0.921975	5.80705	0	0	3.26118	2.25797	5.12125	10.5424	0	0	1.90497	11.9568	9.23847
ENSG00000122188.13	LAX1	1.67058	0.320157	1.15014	0.278363	0.780733	1.03534	4.40383	1.84395	1.16141	1.01427	1.86209	2.17412	0	0	0	3.2048	2.55763	0.952485	0.854057	3.35944
ENSG00000279865.1	AC006511.3	33.6521	0.088389	0.317562	0.278336	0.780755	1.03531	31.7075	33.1911	26.7124	38.5423	38.1729	27.1765	23.7087	45.067	51.5407	22.4336	33.2492	65.7214	18.7892	15.1175
ENSG00000201944.1	SNORA72	1.6149	-0.390766	1.40412	-0.2783	0.780782	1.03529	1.76153	0.921975	3.48423	4.05708	0	2.17412	0	0	0	0	5.9678	0	2.56217	1.67972
ENSG00000103489.12	XYLT1	1136.5	-0.0484344	0.174081	-0.278229	0.780837	1.0353	1239.24	1873.45	1382.08	1659.35	354.728	417.432	464.012	439.403	1405.66	1233.85	1567.83	688.646	1603.06	1582.3
ENSG00000285886.1	AC211476.6	46.239	-0.0723238	0.26005	-0.278115	0.780924	1.03536	59.0113	39.6449	66.2003	54.7706	33.5176	45.6566	60.9651	50.1883	35.1414	17.0923	41.7746	57.1491	34.1623	52.0714
ENSG00000116641.18	DOCK7	1416.77	-0.0359208	0.129217	-0.277988	0.781021	1.03543	1203.13	1228.99	1124.24	1344.92	1791.33	1950.19	1648.32	1704.35	1611.82	1684.65	1274.55	741.033	1269.13	1258.11
ENSG00000168591.16	TMUB2	1998.82	0.0246134	0.0885563	0.277941	0.781058	1.03541	2211.6	2130.68	2048.73	1909.87	2177.72	2049.11	2160.87	2164.24	1752.38	1788.28	1873.04	2166.9	1668.83	1881.29
ENSG00000109586.12	GALNT7	792.639	-0.0388623	0.139832	-0.277922	0.781072	1.03538	534.624	564.249	587.673	735.346	929.183	1062.06	937.057	878.807	885.563	968.917	793.718	446.715	914.695	858.337
ENSG00000272405.1	AL365181.3	64.75	0.0787238	0.283322	0.27786	0.78112	1.03538	55.4882	54.3965	125.432	97.3699	33.5176	18.48	5.64492	11.2668	48.0265	132.465	56.2678	70.4839	118.714	78.9469
ENSG00000258870.1	EIF4EBP1P1	2.47061	0.271967	0.978849	0.277844	0.781132	1.03534	5.28459	2.76592	3.48423	4.05708	4.65523	2.17412	3.38695	1.02425	0	3.2048	0	2.85745	0.854057	0.839861
ENSG00000280014.1	AC243960.10	1.61733	0.416349	1.4991	0.277733	0.781218	1.03539	5.28459	0	0	4.05708	0	5.43531	0	0	2.34276	2.13653	0.852543	0	0.854057	1.67972
ENSG00000127564.17	PKMYT1	24.5806	0.117989	0.424841	0.277725	0.781223	1.03534	14.0922	48.8647	39.4879	28.3996	15.8278	6.52237	7.90289	9.21825	7.02828	32.048	47.7424	27.6221	35.0163	24.356
ENSG00000176531.10	PHLDB3	132.998	0.0461844	0.166296	0.277723	0.781225	1.03528	131.234	143.828	137.046	128.812	120.105	143.492	154.671	112.668	76.1397	103.622	139.817	178.115	160.563	131.858
ENSG00000265148.6	TSPOAP1-AS1	48.9681	0.0692892	0.249505	0.277706	0.781238	1.03524	39.6344	53.4745	68.5232	42.5994	31.6555	59.7884	42.9014	40.97	37.4841	48.072	50.3	51.4342	68.3245	50.3916
ENSG00000139154.16	AEBP2	689.832	0.0339001	0.122102	0.277636	0.781292	1.03525	561.928	577.156	548.185	664.347	804.423	830.515	847.867	876.758	698.142	828.974	693.117	472.432	599.548	654.251
ENSG00000152926.15	ZNF117	774.929	0.0458787	0.16525	0.277632	0.781295	1.0352	768.908	698.857	714.267	953.414	570.731	753.333	414.337	706.733	1136.24	809.745	831.229	539.106	976.187	975.918
ENSG00000172375.14	C2CD2L	930.099	0.0297271	0.107119	0.277514	0.781386	1.03526	1092.15	1104.53	1221.8	970.657	633.111	702.242	683.035	629.914	879.706	1081.08	1028.17	1136.31	913.841	944.843
ENSG00000274317.2	LINC02334	6.47671	-0.187943	0.677339	-0.277473	0.781417	1.03524	5.28459	7.3758	5.80705	11.157	2.79314	10.8706	5.64492	4.097	7.02828	4.27306	11.0831	0	8.54057	6.71888
ENSG00000270681.1	AC095055.1	15.2009	0.117094	0.422016	0.277463	0.781425	1.03519	7.04612	16.5955	11.6141	12.1712	8.37941	15.2189	13.5478	13.3153	30.4559	8.54613	23.0187	26.6696	11.9568	14.2776
ENSG00000259921.1	AC022819.1	1.54608	-0.414679	1.49464	-0.277444	0.781439	1.03515	2.6423	0.921975	0	0	0	4.34824	2.25797	3.07275	5.8569	0	1.70509	0	0	0.839861
ENSG00000122861.16	PLAU	2177.64	0.0509725	0.18373	0.277432	0.781448	1.0351	1496.42	1032.61	1219.48	1164.38	7212.81	4460.21	4520.45	3894.2	1211.21	1338.54	643.67	1145.84	393.72	753.355
ENSG00000114124.2	GRK7	1.48411	-0.435637	1.57055	-0.277379	0.781489	1.0351	3.52306	0	0	2.02854	2.79314	1.08706	1.12898	0	0	2.13653	0	3.80994	4.27028	0
ENSG00000102385.12	DRP2	2.08968	0.327809	1.18194	0.277349	0.781512	1.03507	0.880765	3.6879	1.16141	2.02854	0	3.26118	3.38695	1.02425	5.8569	0	0	2.85745	4.27028	0.839861
ENSG00000280140.1	AC098679.3	1.30545	-0.435316	1.56989	-0.27729	0.781557	1.03507	0.880765	0	0	1.01427	0	1.08706	0	1.02425	1.17138	0	4.26272	2.85745	5.9784	0
ENSG00000204560.10	DHX16	1536.06	0.0236529	0.0853033	0.27728	0.781565	1.03502	1549.27	1658.63	1394.85	1456.49	1696.36	1545.8	1702.51	1786.29	1345.91	1465.66	1489.39	1468.73	1488.62	1456.32
ENSG00000102109.9	PCSK1N	62.7013	-0.0793467	0.286205	-0.277237	0.781598	1.035	76.6266	80.2118	119.625	50.7135	44.6902	33.6989	27.0956	25.6063	21.0848	67.3007	121.914	129.538	46.1191	33.5944
ENSG00000279964.1	AC009949.1	1.69553	0.368172	1.32809	0.27722	0.781611	1.03496	2.6423	6.45382	1.16141	1.01427	0	4.34824	1.12898	1.02425	0	0	0	0	5.12434	0.839861
ENSG00000105819.14	PMPCB	1351.45	-0.0237628	0.0857235	-0.277202	0.781625	1.03492	1181.99	1182.89	1265.94	1293.19	1268.08	1369.7	1383.01	1313.09	1554.42	1402.63	1410.96	1412.53	1484.35	1397.53
ENSG00000270060.1	AC090589.3	27.7073	0.0976491	0.352346	0.27714	0.781673	1.03493	45.7998	16.5955	26.7124	25.3568	19.552	36.9601	12.4188	29.7033	30.4559	18.1605	29.839	37.1469	24.7676	34.4343
ENSG00000272812.1	AC004908.2	15.5272	0.10523	0.379828	0.277047	0.781744	1.03496	19.3768	14.7516	18.5826	9.12843	12.1036	15.2189	16.9348	27.6548	10.5424	10.6827	17.0509	20.0022	9.39462	15.9574
ENSG00000176919.13	C8G	22.0002	0.0859707	0.310335	0.277025	0.781761	1.03492	27.3037	29.5032	29.0352	22.3139	13.0346	14.1318	15.8058	16.388	17.5707	13.8875	27.2814	35.2419	18.7892	27.7154
ENSG00000181404.17	WASHC1	376.226	0.0450393	0.162648	0.276913	0.781847	1.03498	435.098	354.038	386.749	317.467	337.038	305.464	311.6	302.154	297.53	289.5	409.221	821.994	335.644	363.66
ENSG00000277566.1	AC089999.2	9.88208	0.165863	0.599086	0.276861	0.781887	1.03497	26.423	9.21975	13.9369	19.2711	5.58627	2.17412	0	6.1455	11.7138	4.27306	5.9678	20.9547	5.12434	7.55874
ENSG00000224094.1	RPS24P8	41.1667	-0.0955944	0.345351	-0.276803	0.781931	1.03497	29.0653	46.0987	42.9721	27.3853	35.3797	33.6989	36.1275	30.7275	74.9683	22.4336	34.1017	105.726	32.4542	25.1958
ENSG00000139725.8	RHOF	45.4867	-0.0806738	0.291487	-0.276766	0.78196	1.03495	73.1035	41.4889	47.6178	32.4566	41.897	50.0048	56.4492	37.8973	17.5707	43.7989	44.3322	27.6221	47.8272	74.7476
ENSG00000185710.9	SMG1P4	4.00877	-0.218154	0.788259	-0.276755	0.781969	1.0349	7.04612	12.9076	8.12987	2.02854	1.86209	5.43531	3.38695	3.07275	1.17138	3.2048	3.41017	1.90497	2.56217	0
ENSG00000248323.7	LUCAT1	258.26	0.0541594	0.195731	0.276703	0.782008	1.0349	181.438	131.842	327.517	220.097	303.521	228.283	237.087	374.876	219.048	435.852	233.597	218.119	228.887	275.474
ENSG00000272750.1	AL592148.3	19.4527	-0.0997966	0.360671	-0.276697	0.782013	1.03484	14.973	21.2054	20.9054	7.09989	21.414	21.7412	18.0637	14.3395	31.6272	21.3653	24.7237	29.527	9.39462	15.9574
ENSG00000076356.7	PLXNA2	713.519	0.0353712	0.127866	0.276627	0.782067	1.03486	484.421	542.121	626	673.475	1014.84	840.298	899.8	762.042	688.771	1054.38	595.075	535.296	627.732	645.013
ENSG00000164904.18	ALDH7A1	1065.59	0.0255569	0.0924112	0.276557	0.782121	1.03487	1149.4	1036.3	1164.89	1166.41	1041.84	959.875	984.474	1114.38	1102.27	1171.89	1072.5	1164.89	876.262	912.928
ENSG00000165121.11	AL353743.1	115.108	-0.0503575	0.182217	-0.27636	0.782272	1.03501	105.692	118.935	110.334	101.427	121.036	135.883	112.898	119.837	130.023	68.369	121.914	153.35	111.027	100.783
ENSG00000143889.16	HNRNPLL	1115.62	-0.0348849	0.126242	-0.276334	0.782292	1.03498	1209.29	1175.52	1170.7	1330.72	936.632	958.788	867.06	944.359	1088.21	1279.78	1324	814.374	1296.46	1222.84
ENSG00000236643.1	AL354928.1	1.74768	-0.395038	1.43007	-0.276236	0.782366	1.03502	1.76153	1.84395	5.80705	0	0	0	3.38695	0	0	1.06827	0	3.80994	4.27028	2.51958
ENSG00000144711.16	IQSEC1	4540.67	-0.0271841	0.0984572	-0.276101	0.782471	1.03509	3342.5	3459.25	3902.34	3827.86	6049	5523.36	6145.06	5817.74	4345.82	4971.71	4473.29	3464.19	3877.42	4369.79
ENSG00000251615.3	AC104825.1	37.1535	-0.0706533	0.25591	-0.276087	0.782481	1.03505	40.5152	32.2691	46.4564	37.528	27.9314	29.3507	22.5797	33.8003	35.1414	42.7306	48.595	48.5767	46.1191	28.5553
ENSG00000110321.19	EIF4G2	14871.1	-0.0358335	0.129886	-0.275884	0.782637	1.0352	14195.3	15746.4	14169.2	17489.1	14720.8	14135.1	12933.6	13430	16817.5	18329.3	15301.4	8749.53	16277.5	15901.1
ENSG00000040633.13	PHF23	2228.38	0.029958	0.108594	0.275871	0.782647	1.03515	2288.23	2289.26	2233.39	1856.11	2282.92	2265.44	2417.15	2204.19	1748.87	2337.37	2399.91	2911.75	2033.51	1929.16
ENSG00000206113.11	CFAP99	1.47364	-0.34685	1.25771	-0.27578	0.782717	1.03518	1.76153	0.921975	1.16141	0	0.931046	0	1.12898	1.02425	0	4.27306	4.26272	0.952485	0.854057	3.35944
ENSG00000260101.1	AC008074.2	138.78	-0.0423645	0.153618	-0.275777	0.782719	1.03513	127.711	119.857	178.857	181.554	44.6902	55.4401	71.126	59.4065	176.878	210.448	197.79	173.352	189.601	156.214
ENSG00000169220.18	RGS14	506.743	-0.0468245	0.169859	-0.275666	0.782804	1.03518	408.675	308.862	400.686	315.438	451.557	255.459	413.208	493.689	522.435	747.786	622.356	910.575	647.375	596.301
ENSG00000227032.1	RPS2P36	9.81207	-0.123438	0.447796	-0.275657	0.782812	1.03513	6.16536	8.29777	11.6141	8.11416	8.37941	7.60943	16.9348	10.2425	12.8852	12.8192	4.26272	3.80994	11.9568	14.2776
ENSG00000244198.7	ARHGEF35-AS1	24.9126	0.0971797	0.352699	0.275531	0.782908	1.0352	8.80765	13.8296	12.7755	40.5708	43.7591	34.786	31.6115	29.7033	15.2279	21.3653	36.6593	25.7171	22.2055	11.758
ENSG00000164494.12	PDSS2	392.18	0.0360894	0.131035	0.275418	0.782995	1.03526	377.848	420.421	341.454	440.193	247.658	302.203	359.017	330.833	461.523	525.587	476.572	358.134	453.504	395.574
ENSG00000160752.15	FDPS	349.795	-0.0379415	0.137786	-0.275366	0.783035	1.03525	401.629	280.28	408.816	311.381	408.729	419.606	421.111	423.015	268.246	283.09	280.487	367.659	297.212	325.866
ENSG00000147231.14	RADX	39.8951	-0.0839282	0.304804	-0.275352	0.783046	1.0352	36.1114	36.879	72.0074	67.9561	16.7588	21.7412	9.03187	17.4123	64.4259	57.6863	50.3	14.2873	42.7028	51.2315
ENSG00000288588.1	AC116317.2	5.01939	-0.222987	0.809834	-0.275349	0.783048	1.03515	8.80765	11.0637	8.12987	4.05708	1.86209	2.17412	0	4.097	7.02828	1.06827	5.11526	0	4.27028	12.5979
ENSG00000118217.6	ATF6	2857.79	-0.0233349	0.0847513	-0.275334	0.78306	1.0351	2292.63	2325.22	2287.98	2481.92	3559.39	3542.73	3427.59	3495.77	3334.92	3103.31	2607.08	2235.48	2654.41	2660.68
ENSG00000197249.14	SERPINA1	7528.37	-0.0416365	0.151271	-0.275244	0.783129	1.03514	4910.27	7647.78	5515.53	4074.32	9631.67	6256.04	11502.1	8697.93	7530.8	8149.8	7279.01	9568.66	7250.09	7383.21
ENSG00000134954.14	ETS1	331.789	-0.052093	0.189267	-0.275236	0.783135	1.03509	274.799	287.656	296.159	371.223	205.761	172.843	200.959	197.68	468.552	628.14	561.826	231.454	333.936	414.051
ENSG00000120438.12	TCP1	2681.87	0.0227986	0.082855	0.275163	0.783191	1.0351	2416.82	2648.83	2651.5	2729.4	2532.44	2667.65	2500.7	2405.96	3298.6	3596.85	2623.27	2453.6	2564.73	2455.75
ENSG00000056586.16	RC3H2	1242	-0.0398777	0.144955	-0.275104	0.783236	1.0351	989.98	1028.92	817.632	1226.25	1720.57	1689.29	1577.19	1460.58	1293.2	1334.26	1190.15	665.787	1196.53	1197.64
ENSG00000033627.17	ATP6V0A1	8379.45	0.0315279	0.114607	0.275095	0.783243	1.03505	8978.52	8784.58	8831.36	7849.44	8554.45	9111.75	8924.62	8719.44	8265.25	6561.29	7103.39	10427.8	7215.07	7985.39
ENSG00000170385.10	SLC30A1	2058.16	-0.0379115	0.137813	-0.275094	0.783244	1.03499	1809.97	2103.95	1807.15	2340.94	2176.78	2115.42	2055.88	2014.7	2247.88	2410.01	2088.73	1161.08	2285.46	2196.24
ENSG00000113712.19	CSNK1A1	2527.03	-0.0451988	0.164318	-0.275069	0.783263	1.03496	1997.58	2434.01	1828.06	2539.73	2577.13	2605.69	2536.83	2507.36	2962.42	3236.85	2885.01	1276.33	3072.04	2919.36
ENSG00000260274.1	AC068338.2	19.1703	-0.11312	0.411257	-0.275058	0.783271	1.03491	23.7807	9.21975	22.0668	18.2569	19.552	8.69649	7.90289	20.485	22.2562	14.9557	16.1983	40.9568	23.0595	20.9965
ENSG00000231636.1	AGBL5-AS1	2.59651	-0.308525	1.12184	-0.275016	0.783304	1.0349	3.52306	3.6879	0	4.05708	2.79314	0	2.25797	6.1455	1.17138	0	5.9678	0	1.70811	5.03916
ENSG00000261143.1	ADAMTS7P3	2.5956	-0.330936	1.20335	-0.275011	0.783307	1.03484	3.52306	2.76592	3.48423	2.02854	10.2415	0	2.25797	6.1455	0	0	0.852543	0	0	5.03916
ENSG00000146054.18	TRIM7	9.84287	0.12734	0.463136	0.274951	0.783354	1.03484	11.4499	6.45382	15.0983	12.1712	7.44836	9.78355	4.51594	4.097	5.8569	13.8875	11.9356	11.4298	9.39462	14.2776
ENSG00000182685.7	BRICD5	144.597	0.0542744	0.197448	0.27488	0.783409	1.03486	203.457	139.218	146.338	116.641	208.554	160.885	133.22	209.971	76.1397	92.9391	123.619	214.309	102.487	96.584
ENSG00000123643.13	SLC36A1	3992.23	-0.0396135	0.144159	-0.27479	0.783478	1.03489	3916.76	4178.39	3355.31	4750.84	4388.02	4821.12	5230.58	5131.49	4368.07	3208	3259.27	1918.3	3406.83	3958.26
ENSG00000120215.10	MLANA	20.1915	0.0996391	0.362608	0.274785	0.783482	1.03483	20.2576	15.6736	6.96846	21.2997	17.6899	28.2636	15.8058	17.4123	26.9417	24.5701	23.8712	11.4298	25.6217	26.8755
ENSG00000278918.1	AC080112.3	10.2914	-0.140497	0.511434	-0.274713	0.783537	1.03485	2.6423	5.53185	8.12987	6.08562	29.7935	19.5671	15.8058	8.194	1.17138	8.54613	8.52543	3.80994	14.519	11.758
ENSG00000189180.16	ZNF33A	1010	-0.0324493	0.118171	-0.274597	0.783626	1.03491	995.265	850.983	767.692	985.871	1167.53	1221.86	1107.53	1239.34	1077.67	799.063	1040.96	896.288	975.333	1014.55
ENSG00000260793.2	AC003102.1	86.532	-0.0524186	0.19099	-0.274457	0.783733	1.03499	96.8842	79.2898	65.0389	68.9704	97.7598	93.4873	139.994	107.546	46.8552	33.1162	99.7475	108.583	70.0326	104.143
ENSG00000278540.5	ACACA	598.789	-0.0401251	0.146252	-0.274356	0.783811	1.03503	510.844	491.413	534.248	642.033	634.973	631.583	553.202	697.514	694.628	760.605	669.246	365.754	618.337	578.664
ENSG00000182636.8	NDN	453.92	0.0487582	0.177745	0.274316	0.783842	1.03501	507.321	400.137	660.842	496.992	229.968	185.887	322.889	235.578	468.552	702.919	502.148	897.241	320.271	424.13
ENSG00000286485.1	Z80897.1	6.18285	0.170598	0.622094	0.274232	0.783906	1.03504	5.28459	6.45382	13.9369	8.11416	9.31046	8.69649	6.7739	2.0485	3.51414	3.2048	0.852543	5.71491	3.41623	9.23847
ENSG00000232528.3	AL109809.1	21.8352	0.0968918	0.353333	0.274223	0.783914	1.03499	16.7345	16.5955	17.4211	9.12843	34.4487	57.6142	18.0637	24.582	19.9134	17.0923	19.6085	11.4298	13.6649	29.3951
ENSG00000204815.10	TTC25	8.94239	-0.158114	0.576812	-0.274117	0.783994	1.03504	9.68842	7.3758	8.12987	4.05708	17.6899	4.34824	9.03187	5.12125	2.34276	8.54613	4.26272	20.0022	14.519	10.0783
ENSG00000233111.1	RAB1C	4.78672	0.179768	0.655926	0.274068	0.784032	1.03503	0.880765	5.53185	2.32282	2.02854	5.58627	5.43531	7.90289	6.1455	5.8569	8.54613	6.82034	5.71491	2.56217	1.67972
ENSG00000275833.1	AC073107.2	4.31143	-0.196446	0.716888	-0.274026	0.784065	1.03501	9.68842	2.76592	4.64564	10.1427	5.58627	2.17412	5.64492	7.16975	2.34276	2.13653	1.70509	3.80994	1.70811	0.839861
ENSG00000145191.15	EIF2B5	1584.93	0.0300105	0.109545	0.273957	0.784118	1.03502	1596.83	1693.67	1780.44	1374.34	1443.12	1450.14	1301.72	1247.54	1461.88	1894.04	1809.1	2110.71	1537.3	1488.23
ENSG00000274501.1	AL121845.4	1.637	0.318474	1.16255	0.273945	0.784127	1.03498	7.04612	2.76592	2.32282	1.01427	0.931046	2.17412	1.12898	2.0485	0	0	0	0.952485	0.854057	1.67972
ENSG00000149089.13	APIP	1156.31	-0.0264399	0.0965281	-0.273909	0.784155	1.03496	1061.32	1006.8	952.356	931.1	1271.81	1124.02	1442.84	1286.46	1152.64	1292.6	1227.66	1411.58	1048.78	978.438
ENSG00000188070.9	C11orf95	341.081	-0.0466891	0.170493	-0.273848	0.784201	1.03496	397.225	356.804	308.935	410.779	373.349	272.852	372.565	328.784	229.59	367.483	381.087	224.786	356.996	393.895
ENSG00000270482.1	AC026367.1	4.41655	0.192432	0.703021	0.273722	0.784298	1.03503	3.52306	3.6879	8.12987	1.01427	2.79314	6.52237	6.7739	9.21825	1.17138	4.27306	2.55763	2.85745	4.27028	5.03916
ENSG00000175895.4	PLEKHF2	785.723	0.0329798	0.120494	0.273706	0.784311	1.03498	839.369	894.316	702.653	965.585	742.043	773.988	948.346	873.685	837.536	779.834	740.007	563.871	615.775	723.12
ENSG00000260257.2	AL035071.1	69.2278	0.0677736	0.247667	0.273648	0.784355	1.03498	56.369	46.0987	85.9443	47.6707	73.5526	77.1813	57.5782	72.7218	46.8552	56.6181	69.9085	160.017	65.7624	52.9112
ENSG00000178950.17	GAK	6087.18	-0.0244426	0.0893218	-0.273646	0.784356	1.03493	6092.25	5712.56	6236.77	5314.78	5605.83	5437.48	5605.4	5389.6	5609.74	5503.7	6758.11	8062.78	6885.41	7006.12
ENSG00000141179.14	PCTP	648.015	0.0267393	0.0977389	0.273579	0.784409	1.03494	612.132	690.559	607.417	682.604	570.731	531.573	564.492	512.125	694.628	705.055	734.04	761.035	701.181	704.643
ENSG00000131435.13	PDLIM4	630.328	0.0601943	0.220054	0.273543	0.784436	1.03491	431.575	565.171	1090.56	661.304	446.902	334.815	329.663	216.117	332.672	912.299	671.804	1068.69	969.354	793.668
ENSG00000111371.16	SLC38A1	25.4343	0.135415	0.495102	0.27351	0.784461	1.03489	4.40383	25.8153	11.6141	14.1998	15.8278	16.3059	31.6115	8.194	15.2279	61.9594	39.217	7.61988	46.9731	57.1105
ENSG00000247516.8	MIR4458HG	53.7312	-0.0653705	0.239008	-0.273507	0.784463	1.03483	79.2689	47.9427	53.4248	53.7563	61.449	50.0048	36.1275	47.1155	44.5124	59.8229	60.5306	81.9137	46.9731	29.3951
ENSG00000171492.14	LRRC8D	796.673	-0.0307229	0.112352	-0.273453	0.784505	1.03483	709.016	785.523	662.003	734.332	622.869	748.985	844.48	827.594	1119.84	875.978	846.575	724.841	871.992	779.391
ENSG00000197324.9	LRP10	8818.65	0.0292693	0.107044	0.273431	0.784522	1.03479	8529.33	9593.15	9070.61	8744.02	9968.7	8807.37	9931.67	8659.01	6255.17	8852.72	8977.28	8588.56	8645.62	8837.85
ENSG00000224152.1	AC009506.1	145.606	0.0448303	0.163956	0.273428	0.784524	1.03473	128.592	123.545	180.018	187.64	107.07	113.054	145.639	120.862	176.878	136.738	127.881	201.927	134.941	153.694
ENSG00000237903.1	AC004000.1	1.48555	-0.388223	1.42027	-0.273344	0.784589	1.03476	0.880765	0.921975	4.64564	3.04281	0	0	5.64492	2.0485	0	0	0	1.90497	1.70811	0
ENSG00000090339.9	ICAM1	3367.69	-0.0449477	0.164493	-0.273249	0.784662	1.0348	2143.78	2332.6	2227.58	2269.94	6487.53	4749.37	5466.54	4322.34	2240.85	4345.7	2853.46	1780.19	2885	3042.81
ENSG00000115211.16	EIF2B4	800.201	0.034827	0.127485	0.273185	0.784711	1.0348	808.542	815.948	842.022	631.89	862.148	887.042	834.319	883.928	691.114	773.424	745.123	1108.69	709.721	608.899
ENSG00000152527.14	PLEKHH2	20.6967	0.102723	0.376248	0.27302	0.784838	1.03491	14.973	17.5175	16.2597	14.1998	28.8624	33.6989	28.2246	33.8003	7.02828	28.8432	17.9034	8.57236	23.9136	15.9574
ENSG00000161036.13	LRWD1	476.739	0.0386881	0.141758	0.272916	0.784918	1.03496	474.732	519.994	526.118	448.307	543.731	447.869	599.49	477.301	336.186	416.624	447.585	703.886	363.828	368.699
ENSG00000279423.1	AL445363.3	3.00108	-0.227025	0.832155	-0.272816	0.784994	1.035	4.40383	1.84395	2.32282	2.02854	6.51732	2.17412	9.03187	3.07275	1.17138	3.2048	0.852543	2.85745	0.854057	1.67972
ENSG00000108839.12	ALOX12	114.202	-0.0444007	0.162769	-0.272784	0.785019	1.03498	125.069	125.389	146.338	150.112	131.277	129.36	130.962	110.619	72.6255	79.0517	92.9272	64.769	108.465	131.858
ENSG00000144040.13	SFXN5	658.899	0.0285262	0.104576	0.272779	0.785023	1.03492	675.547	687.793	684.07	627.833	571.662	573.968	646.908	575.629	489.637	603.57	734.892	849.616	764.381	739.077
ENSG00000145391.13	SETD7	1806.25	-0.0403947	0.14809	-0.272772	0.785028	1.03487	1249.81	1392.18	1327.49	1862.2	2221.47	2164.34	1959.92	1828.29	2249.05	2624.73	1763.91	933.435	1928.46	1782.18
ENSG00000242163.1	AL121769.1	1.92737	-0.303814	1.11383	-0.272764	0.785034	1.03482	0.880765	3.6879	0	0	1.86209	2.17412	3.38695	2.0485	3.51414	0	4.26272	0.952485	0.854057	3.35944
ENSG00000101331.17	CCM2L	1.68038	-0.504777	1.85065	-0.272757	0.78504	1.03477	0	0	1.16141	0	14.8967	0	2.25797	3.07275	0	2.13653	0	0	0	0
ENSG00000273249.1	BX649632.1	6.18678	-0.181886	0.66709	-0.272656	0.785118	1.03481	11.4499	11.9857	3.48423	3.04281	1.86209	6.52237	6.7739	6.1455	8.19965	4.27306	2.55763	6.66739	12.8109	0.839861
ENSG00000151304.6	SRFBP1	388.018	-0.0402139	0.147506	-0.272626	0.78514	1.03478	324.122	415.811	378.619	439.179	404.074	363.078	374.823	345.172	414.668	493.539	406.663	238.121	428.736	405.653
ENSG00000144476.6	ACKR3	39.4758	-0.0834941	0.306304	-0.272586	0.785172	1.03476	26.423	33.1911	26.7124	23.3282	19.552	5.43531	32.7405	18.4365	51.5407	101.485	48.595	54.2916	54.6596	56.2707
ENSG00000125871.14	MGME1	729.802	-0.0281617	0.103346	-0.272499	0.785238	1.03479	686.997	685.949	634.13	674.49	590.283	700.067	776.741	708.781	845.736	865.295	826.967	699.124	808.792	713.881
ENSG00000173210.20	ABLIM3	639.85	-0.0341626	0.125395	-0.27244	0.785284	1.03479	673.785	637.085	644.582	726.218	702.008	589.187	676.261	598.162	684.085	961.439	569.499	441.953	532.077	521.553
ENSG00000223697.3	AF230666.1	6.41603	-0.17577	0.645178	-0.272437	0.785286	1.03474	8.80765	5.53185	1.16141	7.09989	11.1725	10.8706	12.4188	9.21825	2.34276	7.47786	6.82034	0.952485	4.27028	1.67972
ENSG00000167083.7	GNGT2	306.576	-0.0388138	0.142484	-0.272407	0.785309	1.03471	311.791	281.202	272.931	249.51	285.831	283.723	302.568	260.16	302.216	279.886	332.492	521.962	337.352	270.435
ENSG00000206417.8	H1-10-AS1	30.3225	-0.08271	0.30364	-0.272395	0.785318	1.03466	49.3229	40.5669	37.1651	22.3139	21.414	27.1765	21.4507	27.6548	24.599	22.4336	23.8712	42.8618	41.8488	21.8364
ENSG00000258376.2	AC004846.1	32.1895	-0.0900791	0.330704	-0.272386	0.785325	1.03461	41.396	41.4889	34.8423	25.3568	63.3111	20.6542	21.4507	15.3638	21.0848	45.9354	21.3136	25.7171	30.746	41.993
ENSG00000091732.17	ZC3HC1	243.822	0.0357701	0.131372	0.272282	0.785405	1.03466	243.091	255.387	269.447	220.097	192.726	193.497	202.088	192.559	255.361	244.633	276.224	371.469	236.574	260.357
ENSG00000147082.18	CCNB3	12.7054	-0.133956	0.492051	-0.272241	0.785437	1.03464	11.4499	13.8296	8.12987	12.1712	9.31046	7.60943	4.51594	16.388	22.2562	19.2288	13.6407	9.52485	25.6217	4.1993
ENSG00000274180.1	NATD1	756.23	0.0262782	0.0965303	0.272228	0.785447	1.0346	853.462	822.402	851.313	868.215	763.457	781.597	738.355	834.764	624.345	580.068	671.804	624.83	731.073	841.54
ENSG00000257074.3	RPL29P33	7.52114	-0.158439	0.582053	-0.272207	0.785463	1.03456	2.6423	5.53185	4.64564	7.09989	6.51732	4.34824	5.64492	3.07275	22.2562	6.40959	4.26272	13.3348	12.8109	6.71888
ENSG00000096717.12	SIRT1	1218.66	-0.0447425	0.164427	-0.272112	0.785536	1.0346	1189.03	1181.97	893.124	1103.53	1341.64	1804.52	1513.97	1926.61	1436.11	922.982	1027.31	550.536	1040.24	1129.61
ENSG00000163463.13	KRTCAP2	93.7499	-0.0496789	0.182626	-0.272026	0.785602	1.03462	105.692	75.6019	60.3933	76.0703	158.278	117.403	106.124	108.571	51.5407	65.1642	102.305	113.346	91.3841	80.6266
ENSG00000100427.16	MLC1	11.6543	0.115355	0.424094	0.272003	0.785619	1.03459	7.04612	10.1417	18.5826	14.1998	5.58627	9.78355	9.03187	8.194	10.5424	14.9557	13.6407	7.61988	14.519	19.3168
ENSG00000234694.1	AL139289.1	11.8347	0.122146	0.449062	0.272003	0.78562	1.03453	20.2576	13.8296	12.7755	8.11416	11.1725	11.9577	16.9348	13.3153	3.51414	10.6827	5.11526	14.2873	12.8109	10.9182
ENSG00000151914.20	DST	664.626	-0.0472566	0.173755	-0.271973	0.785643	1.0345	431.575	360.492	368.167	555.82	959.908	1025.1	750.774	873.685	807.08	807.609	632.587	280.983	690.078	760.914
ENSG00000169252.6	ADRB2	220.867	-0.0503057	0.184996	-0.271929	0.785677	1.03449	165.584	258.153	173.05	233.282	92.1735	73.9202	120.801	72.7218	296.359	369.62	347.838	235.264	351.017	302.35
ENSG00000169241.19	SLC50A1	1303.71	0.0297294	0.109337	0.271905	0.785695	1.03445	1373.99	1429.98	1278.71	1134.97	1180.57	1134.89	1235.11	1170.72	1409.17	1397.29	1313.77	1888.78	1175.18	1128.77
ENSG00000005471.19	ABCB4	104.585	0.05236	0.19257	0.271901	0.785698	1.0344	70.4612	100.495	103.365	103.456	65.1732	55.4401	39.5144	36.873	144.08	225.404	121.061	83.8187	158	157.054
ENSG00000230457.3	PA2G4P4	6.44343	-0.153935	0.566355	-0.2718	0.785776	1.03444	7.04612	5.53185	2.32282	7.09989	11.1725	8.69649	6.7739	6.1455	5.8569	6.40959	2.55763	1.90497	12.8109	5.87902
ENSG00000233828.5	MIR4280HG	1.69819	0.352558	1.29742	0.271737	0.785824	1.03445	3.52306	0	5.80705	5.07135	0	0	0	2.0485	0	1.06827	1.70509	2.85745	0.854057	0.839861
ENSG00000170425.3	ADORA2B	115.509	0.0571132	0.210276	0.271611	0.785921	1.03451	128.592	135.53	145.176	143.012	89.3804	108.706	119.672	131.104	105.424	171.991	107.42	46.6718	81.9894	102.463
ENSG00000039560.14	RAI14	1045.6	0.0962772	0.354518	0.271572	0.785951	1.03449	618.297	841.763	1501.7	1432.15	171.312	175.017	123.059	113.692	733.283	3217.62	1428.86	718.174	2114.64	1448.76
ENSG00000054523.18	KIF1B	2693.19	-0.0403524	0.148589	-0.271572	0.785951	1.03444	2184.3	2400.82	2200.87	2817.64	3890.84	3813.41	3209.7	3587.95	2650.83	2686.69	2221.73	1090.6	2421.25	2527.98
ENSG00000161057.13	PSMC2	2641.6	0.0256072	0.0943033	0.271541	0.785975	1.03441	2575.36	2522.52	2513.29	2351.08	2353.68	2358.92	2675.69	2452.06	2581.72	3151.38	2765.65	3230.83	2804.72	2645.56
ENSG00000124383.9	MPHOSPH10	784.04	0.0275239	0.101363	0.271537	0.785978	1.03435	799.735	880.486	775.821	767.803	583.766	604.406	598.361	610.453	872.678	1042.63	943.765	786.752	855.765	854.138
ENSG00000223947.1	AC016738.1	1.55759	-0.361818	1.33258	-0.271516	0.785994	1.03432	0	0	4.64564	1.01427	0.931046	5.43531	1.12898	1.02425	0	0	1.70509	0	2.56217	3.35944
ENSG00000281207.1	SLFNL1-AS1	19.6791	-0.093153	0.343085	-0.271516	0.785994	1.03426	23.7807	21.2054	16.2597	25.3568	16.7588	20.6542	12.4188	17.4123	23.4276	11.7509	17.0509	14.2873	33.3082	21.8364
ENSG00000244926.7	ALKBH3-AS1	5.32525	0.178974	0.659188	0.271507	0.786001	1.03421	1.76153	4.60987	4.64564	11.157	1.86209	2.17412	4.51594	5.12125	8.19965	3.2048	6.82034	1.90497	5.9784	12.5979
ENSG00000169981.11	ZNF35	199.875	-0.0380942	0.140478	-0.271176	0.786256	1.03448	207.861	212.054	224.152	208.94	190.864	141.318	152.413	175.147	182.735	231.814	215.693	187.639	241.698	225.922
ENSG00000136807.14	CDK9	2697.4	-0.028233	0.104126	-0.271144	0.78628	1.03446	2641.41	2535.43	2450.57	2223.28	2997.04	2578.51	3042.61	2713.24	2523.15	2489.06	2648	3579.44	2698.82	2643.04
ENSG00000188747.8	NOXA1	761.381	-0.0495688	0.1829	-0.271016	0.786379	1.03453	1052.51	678.574	873.38	551.763	1092.12	938.134	1035.28	762.042	277.617	390.985	641.965	1181.08	536.348	647.532
ENSG00000262333.1	HNRNPA1P16	12.2255	-0.114808	0.423732	-0.270945	0.786433	1.03454	16.7345	10.1417	23.2282	16.2283	9.31046	14.1318	19.1927	18.4365	5.8569	4.27306	6.82034	12.3823	8.54057	5.87902
ENSG00000224689.9	ZNF812P	4.32302	-0.221538	0.817682	-0.270934	0.786442	1.03449	1.76153	0.921975	2.32282	0	1.86209	1.08706	0	0	8.19965	8.54613	7.67289	17.1447	5.12434	5.87902
ENSG00000234383.1	CTBP2P8	2.41077	0.354668	1.30919	0.270907	0.786462	1.03446	0	1.84395	3.48423	1.01427	7.44836	9.78355	0	1.02425	8.19965	0	0	0.952485	0	0
ENSG00000111907.21	TPD52L1	33.5338	-0.0879864	0.3248	-0.270894	0.786473	1.03442	41.396	83.8997	48.7792	52.7421	12.1036	10.8706	18.0637	6.1455	16.3993	23.5018	33.2492	18.0972	55.5137	48.7119
ENSG00000266028.7	SRGAP2	2098.09	-0.0282955	0.104462	-0.270868	0.786493	1.03438	1716.61	1886.36	1679.4	1914.94	1917.95	1878.44	1761.21	1783.22	2305.27	2429.24	2770.76	2028.79	2773.98	2527.14
ENSG00000121022.14	COPS5	912.819	-0.0239058	0.0882804	-0.270795	0.786549	1.0344	922.161	934.883	886.155	893.572	1012.98	1022.92	1070.28	960.747	856.278	840.725	841.46	789.61	855.765	891.932
ENSG00000273711.2	AC005520.5	5.00426	0.192313	0.710227	0.270776	0.786563	1.03436	4.40383	6.45382	6.96846	13.1855	3.72418	5.43531	2.25797	0	0	4.27306	5.9678	3.80994	8.54057	5.03916
ENSG00000166454.10	ATMIN	1285.77	-0.0296957	0.1097	-0.270698	0.786623	1.03438	1108	1339.63	1120.76	1280.01	1278.33	1203.38	1214.79	1291.58	1575.51	1482.75	1402.43	1064.88	1404.92	1233.76
ENSG00000188352.12	FOCAD	945.4	-0.0352027	0.130063	-0.270658	0.786654	1.03436	822.635	1003.11	989.521	1145.11	696.422	707.677	687.551	634.011	1131.55	1354.56	1148.38	768.655	1196.53	949.882
ENSG00000066117.15	SMARCD1	1115.83	0.024364	0.0900411	0.270588	0.786708	1.03437	1181.11	1311.05	1089.4	1096.43	986.908	1077.28	1004.8	995.571	1140.92	1115.27	1162.02	1041.07	1173.47	1246.35
ENSG00000240498.9	CDKN2B-AS1	84.6195	0.0484808	0.179178	0.270573	0.78672	1.03433	77.5073	74.68	88.2671	109.541	118.243	102.184	67.739	72.7218	84.3393	72.6421	74.1712	102.868	71.7408	68.0287
ENSG00000224157.1	HCG14	4.54382	0.191795	0.709133	0.270463	0.786804	1.03438	4.40383	4.60987	5.80705	2.02854	3.72418	3.26118	1.12898	5.12125	5.8569	2.13653	5.11526	16.1922	1.70811	2.51958
ENSG00000174151.15	CYB561D1	662.682	0.026012	0.096209	0.27037	0.786876	1.03442	712.539	738.502	737.495	787.074	667.56	596.797	561.105	579.726	626.688	623.867	688.855	672.454	600.402	684.486
ENSG00000255240.6	AP001636.3	32.8236	0.100817	0.37296	0.270315	0.786918	1.03441	35.2306	39.6449	66.2003	34.4852	4.65523	19.5671	19.1927	5.12125	14.0566	16.024	34.1017	70.4839	49.5353	51.2315
ENSG00000136485.15	DCAF7	4098.79	-0.0303823	0.112397	-0.270313	0.786919	1.03436	3777.6	4182.08	3613.14	4227.48	4708.3	4879.82	4762.05	4647.02	4172.45	4028.43	3958.36	2627.91	3855.21	3943.15
ENSG00000270802.2	AC005776.1	4.77542	0.183122	0.677547	0.270272	0.786951	1.03434	1.76153	4.60987	6.96846	3.04281	6.51732	3.26118	1.12898	7.16975	3.51414	3.2048	10.2305	9.52485	2.56217	3.35944
ENSG00000270894.1	AC015849.4	1.42467	-0.379991	1.40599	-0.270266	0.786956	1.03429	2.6423	0.921975	0	0	0.931046	0	0	7.16975	1.17138	0	2.55763	2.85745	0.854057	0.839861
ENSG00000238103.4	RPL9P7	16.95	0.0928868	0.343691	0.270262	0.786958	1.03423	16.7345	15.6736	23.2282	19.2711	12.1036	19.5671	13.5478	18.4365	19.9134	17.0923	18.7559	20.9547	11.1027	10.9182
ENSG00000058085.15	LAMC2	41.0491	-0.113224	0.418971	-0.270244	0.786973	1.03419	53.7267	59.9284	13.9369	17.2426	35.3797	14.1318	28.2246	5.12125	55.0548	161.308	13.6407	44.7668	50.3893	21.8364
ENSG00000207523.1	SNORA66	3.49696	0.213216	0.789038	0.270223	0.786989	1.03415	1.76153	2.76592	4.64564	4.05708	1.86209	1.08706	0	2.0485	5.8569	8.54613	6.82034	1.90497	2.56217	5.03916
ENSG00000235899.2	LINC01564	3.69881	0.226329	0.837734	0.270168	0.787031	1.03415	7.04612	5.53185	4.64564	11.157	0	1.08706	0	2.0485	4.68552	1.06827	2.55763	0.952485	5.12434	5.87902
ENSG00000170439.7	METTL7B	23.8815	0.110388	0.408593	0.270167	0.787032	1.03409	16.7345	29.5032	29.0352	30.4281	10.2415	2.17412	15.8058	10.2425	19.9134	57.6863	19.6085	42.8618	33.3082	16.7972
ENSG00000094880.11	CDC23	902.818	-0.0367067	0.135868	-0.270165	0.787033	1.03404	889.573	896.16	737.495	1024.41	830.493	937.047	922.38	893.146	1054.24	1015.92	922.452	560.061	1012.91	943.163
ENSG00000280069.1	AC127024.8	14.5748	0.108621	0.402169	0.270087	0.787093	1.03406	12.3307	6.45382	33.6809	23.3282	6.51732	11.9577	11.2898	11.2668	5.8569	6.40959	11.9356	19.0497	17.9352	26.0357
ENSG00000249092.1	PPIAP77	1.92532	0.327254	1.21174	0.270068	0.787108	1.03402	0	2.76592	2.32282	2.02854	4.65523	1.08706	3.38695	0	0	1.06827	4.26272	2.85745	0	2.51958
ENSG00000136167.15	LCP1	18532.1	-0.0306699	0.113572	-0.270049	0.787122	1.03398	15381.7	18138	21000.6	21583.7	12833.5	10166.2	13630.2	12098.4	21098.9	28331.5	21283.7	18925.9	24336.3	20641.3
ENSG00000154099.18	DNAAF1	5.03569	-0.198953	0.736762	-0.270038	0.787131	1.03393	8.80765	3.6879	3.48423	3.04281	13.0346	1.08706	4.51594	4.097	3.51414	3.2048	3.41017	15.2398	0.854057	2.51958
ENSG00000129566.13	TEP1	3206.61	-0.0297697	0.110255	-0.270008	0.787154	1.0339	2936.47	3036.99	2860.55	3279.14	3066.86	3156.83	3035.84	3065.58	3398.17	3249.66	3621.6	2439.31	3712.58	4033.01
ENSG00000286548.1	AL596214.1	10.1993	-0.128187	0.474798	-0.269983	0.787174	1.03387	13.2115	9.21975	12.7755	13.1855	7.44836	11.9577	3.38695	1.02425	15.2279	7.47786	13.6407	11.4298	7.68651	15.1175
ENSG00000162694.14	EXTL2	569.172	-0.0343207	0.127173	-0.269875	0.787256	1.03392	586.59	579.922	531.925	637.976	482.282	534.834	557.718	685.223	737.969	535.201	567.794	452.43	565.386	513.155
ENSG00000095139.14	ARCN1	3799.86	-0.0341765	0.126657	-0.269835	0.787288	1.0339	3141.69	3644.57	3228.72	3783.23	4092.88	3899.29	3805.8	3820.45	4501.61	4934.32	3983.93	2357.4	4011.5	3992.7
ENSG00000196911.11	KPNA5	258.463	0.0404858	0.150098	0.26973	0.787368	1.03395	185.841	214.82	202.085	288.053	295.141	335.902	313.857	327.76	285.817	220.063	269.404	190.497	228.887	260.357
ENSG00000101442.10	ACTR5	170.952	-0.0432273	0.160287	-0.269687	0.787401	1.03393	202.576	190.849	178.857	174.454	139.657	165.233	150.155	119.837	166.336	216.858	171.361	190.497	198.995	127.659
ENSG00000196455.8	PIK3R4	752.699	-0.0344333	0.12769	-0.269664	0.787419	1.0339	668.501	740.346	663.165	807.359	859.355	908.783	799.321	831.691	863.307	843.93	704.201	438.143	731.073	678.607
ENSG00000166197.17	NOLC1	1327.89	0.0365656	0.135633	0.269593	0.787473	1.03391	1420.67	1523.1	1341.43	1577.19	1074.43	1314.26	914.477	1078.54	1396.28	1711.36	1498.77	923.91	1511.68	1304.3
ENSG00000283429.1	MIR1244-3	8.67014	0.148086	0.549413	0.269535	0.787518	1.03391	12.3307	7.3758	17.4211	4.05708	11.1725	21.7412	3.38695	7.16975	2.34276	6.40959	8.52543	7.61988	4.27028	7.55874
ENSG00000181830.9	SLC35C1	687.79	0.0304686	0.113058	0.269495	0.787549	1.03389	765.385	820.558	800.211	778.96	676.87	560.924	567.879	543.877	572.804	794.79	713.578	709.601	656.77	666.849
ENSG00000185697.16	MYBL1	17.6346	-0.102753	0.381409	-0.269403	0.787619	1.03393	16.7345	23.0494	16.2597	24.3425	19.552	9.78355	11.2898	23.5578	19.9134	9.61439	18.7559	13.3348	23.0595	17.6371
ENSG00000078295.17	ADCY2	2.05073	-0.31194	1.158	-0.269378	0.787639	1.03389	0	2.76592	5.80705	2.02854	0.931046	3.26118	2.25797	1.02425	3.51414	0	4.26272	2.85745	0	0
ENSG00000196118.12	CCDC189	14.6048	-0.113115	0.420034	-0.2693	0.787699	1.03391	10.5692	3.6879	10.4527	16.2283	26.0693	15.2189	27.0956	24.582	4.68552	6.40959	22.1661	16.1922	6.83245	14.2776
ENSG00000163734.4	CXCL3	501.861	-0.0445027	0.165266	-0.269279	0.787715	1.03388	239.568	162.268	213.699	187.64	1383.53	954.44	1206.88	1293.63	236.619	404.873	213.136	182.877	152.876	194.008
ENSG00000085721.13	RRN3	1098.58	-0.0347798	0.129162	-0.269272	0.78772	1.03382	1108.88	982.825	1033.65	1171.48	1234.57	1342.52	1209.14	1246.51	1017.93	1332.13	1014.53	651.5	1077.82	956.601
ENSG00000148690.12	FRA10AC1	378.561	0.0303664	0.112801	0.269202	0.787774	1.03384	343.498	313.471	311.258	318.481	415.246	394.603	450.465	477.301	391.241	352.528	339.312	422.903	368.098	401.453
ENSG00000285410.1	GABPB1-IT1	397.566	0.0372715	0.138459	0.269189	0.787784	1.03379	428.933	394.605	397.202	427.008	346.349	367.427	378.21	373.851	379.527	258.52	403.253	585.778	385.18	440.087
ENSG00000254632.2	AP003119.1	9.60802	-0.155281	0.576894	-0.269167	0.787801	1.03375	3.52306	11.9857	9.29128	14.1998	8.37941	17.393	29.3536	20.485	5.8569	2.13653	3.41017	0	5.9784	2.51958
ENSG00000011132.12	APBA3	593.38	-0.0341767	0.127028	-0.269048	0.787892	1.03382	715.181	595.596	602.771	471.636	650.801	573.968	614.167	637.084	414.668	457.218	549.038	777.228	652.499	595.461
ENSG00000034693.15	PEX3	178.594	0.0404645	0.150463	0.268934	0.78798	1.03387	151.492	175.175	153.306	217.054	162.933	170.669	180.637	205.874	221.391	205.107	150.048	135.253	211.806	159.574
ENSG00000167077.13	MEI1	131.564	-0.0636276	0.236601	-0.268924	0.787988	1.03382	87.1958	122.623	196.278	171.412	90.3114	51.0919	115.156	72.7218	93.7103	237.155	170.509	158.112	160.563	115.061
ENSG00000079819.19	EPB41L2	6595.64	0.0445709	0.165773	0.268867	0.788032	1.03382	4764.06	6711.06	5253.05	7289.56	4354.5	5564.67	4397.39	5268.74	8507.73	7068.71	8614.95	4229.98	10207.7	10106.9
ENSG00000169860.7	P2RY1	353.115	0.0498663	0.185495	0.268828	0.788062	1.0338	313.552	369.712	351.907	514.235	320.28	267.417	333.05	307.275	292.845	495.675	343.575	171.447	410.801	451.845
ENSG00000116574.6	RHOU	1441.39	0.0297413	0.11065	0.268787	0.788094	1.03379	1146.76	1074.1	1075.47	1283.05	1822.06	1658.86	1931.69	1854.92	1862.49	1699.61	1160.31	1083.93	1055.61	1470.6
ENSG00000218416.4	AC110619.1	1.68031	0.331121	1.23193	0.268782	0.788098	1.03373	1.76153	4.60987	2.32282	2.02854	1.86209	5.43531	0	1.02425	0	1.06827	2.55763	0	0.854057	0
ENSG00000222051.1	RNU6-1165P	1.61087	0.361526	1.34508	0.268777	0.788101	1.03368	0.880765	0.921975	0	0	0	1.08706	7.90289	2.0485	1.17138	0	0	0.952485	1.70811	5.87902
ENSG00000261123.1	AC009065.5	3.77048	-0.239696	0.89192	-0.268742	0.788129	1.03366	1.76153	7.3758	4.64564	2.02854	10.2415	1.08706	1.12898	1.02425	0	6.40959	5.9678	0.952485	5.12434	5.03916
ENSG00000031823.14	RANBP3	2522.79	0.0257435	0.0957955	0.268733	0.788135	1.03361	2860.73	2839.68	2658.47	2470.76	2478.44	2442.63	2482.64	2532.97	2202.19	1975.22	2528.64	3272.74	2230.8	2343.21
ENSG00000170190.16	SLC16A5	573.243	0.0354401	0.131889	0.268711	0.788152	1.03357	775.954	530.136	548.185	580.163	801.63	860.952	778.999	891.098	391.241	383.507	356.363	345.752	324.542	456.884
ENSG00000094796.5	KRT31	2.36779	-0.340528	1.26751	-0.268659	0.788192	1.03356	0	0	3.48423	0	0	0	0	0	2.34276	6.40959	3.41017	4.76242	8.54057	4.1993
ENSG00000272209.1	AL023583.1	1.42504	-0.365756	1.36156	-0.268629	0.788215	1.03354	2.6423	3.6879	0	0	2.79314	2.17412	3.38695	1.02425	0	0	0	0	2.56217	1.67972
ENSG00000265972.6	TXNIP	10779.3	-0.0308179	0.114754	-0.268557	0.788271	1.03355	12982.5	9986.83	13821.9	15821.6	5654.24	5085.27	5018.33	6214.13	15518.4	12160.1	10971.4	10471.6	12510.2	14693.4
ENSG00000149182.15	ARFGAP2	2440.6	0.0216606	0.0806664	0.26852	0.788299	1.03353	2609.71	2622.1	2522.58	2330.79	2263.37	2379.58	2304.26	2311.73	2297.07	2438.85	2588.32	2779.35	2366.59	2354.13
ENSG00000102241.12	HTATSF1	1255.38	0.0254741	0.0948844	0.268475	0.788334	1.03352	1233.95	1247.43	1254.32	1251.61	1161.94	1131.63	1154.95	1259.83	1229.95	1449.64	1374.3	1447.78	1284.5	1093.5
ENSG00000100568.11	VTI1B	913.244	-0.0311288	0.115971	-0.268419	0.788377	1.03351	804.139	822.402	665.488	915.886	1188.01	1029.45	1046.57	1093.9	1130.38	930.459	873.857	739.128	782.316	763.433
ENSG00000138449.11	SLC40A1	2581.07	0.0596875	0.222414	0.268362	0.78842	1.03351	2997.24	2546.49	2687.5	3842.06	1278.33	2444.8	1903.47	2514.53	4512.15	1447.5	2253.27	1934.5	2369.15	3403.95
ENSG00000135439.11	AGAP2	12.7717	-0.106872	0.398326	-0.268303	0.788466	1.03351	21.1384	14.7516	10.4527	10.1427	11.1725	11.9577	5.64492	11.2668	18.7421	12.8192	15.3458	13.3348	11.9568	10.0783
ENSG00000120675.6	DNAJC15	323.375	0.0389906	0.145342	0.268268	0.788493	1.03349	307.387	317.159	265.963	204.883	310.038	345.685	319.502	334.93	376.013	272.408	352.953	507.674	276.714	335.944
ENSG00000230583.7	GTF2IRD1P1	7.56407	0.166015	0.61899	0.268204	0.788543	1.0335	9.68842	4.60987	6.96846	5.07135	3.72418	6.52237	5.64492	1.02425	7.02828	7.47786	2.55763	21.9071	9.39462	14.2776
ENSG00000280046.1	AC104581.4	20.5475	-0.100161	0.373453	-0.268203	0.788543	1.03344	17.6153	9.21975	16.2597	11.157	45.6212	22.8283	24.8376	24.582	15.2279	32.048	15.3458	12.3823	13.6649	26.8755
ENSG00000077097.15	TOP2B	2733.88	-0.0303125	0.113037	-0.268165	0.788572	1.03342	2242.43	2618.41	2304.24	2655.36	2456.1	2576.34	2346.03	2315.83	3343.12	3053.1	3390.56	2305.01	3340.22	3327.53
ENSG00000122008.15	POLK	518.905	-0.0495597	0.184866	-0.268084	0.788635	1.03344	358.471	423.187	313.581	472.65	645.215	715.286	654.811	730.29	675.886	572.59	439.912	176.21	544.034	542.55
ENSG00000134982.17	APC	1006.76	-0.0504269	0.188117	-0.268061	0.788652	1.03341	686.997	847.295	652.712	991.956	1161.01	1244.69	1149.31	1207.59	1349.43	1221.03	1006.85	373.374	1079.53	1122.89
ENSG00000139629.16	GALNT6	1783.12	-0.0283982	0.105944	-0.268051	0.78866	1.03336	1521.08	1692.75	1423.89	1438.24	3023.1	2332.83	2662.14	2594.43	1354.11	1661.15	1356.4	1310.62	1384.43	1208.56
ENSG00000009844.16	VTA1	1058.25	-0.0286977	0.107082	-0.267997	0.788702	1.03335	909.83	993.889	986.037	1067.01	923.597	1072.93	1196.72	986.353	1253.38	1303.28	1118.54	895.336	1095.75	1012.87
ENSG00000260589.1	STAM-AS1	13.3668	-0.121502	0.453379	-0.267993	0.788705	1.0333	19.3768	11.9857	5.80705	25.3568	19.552	14.1318	11.2898	5.12125	8.19965	8.54613	15.3458	8.57236	15.373	18.4769
ENSG00000137936.18	BCAR3	695.366	0.0300395	0.112093	0.267987	0.78871	1.03325	706.374	874.954	903.577	855.03	415.246	470.698	416.595	428.137	760.225	856.749	826.967	654.357	801.105	765.113
ENSG00000225282.1	AP000350.2	9.00262	0.151577	0.565707	0.267942	0.788744	1.03323	8.80765	11.0637	18.5826	8.11416	8.37941	7.60943	1.12898	16.388	3.51414	2.13653	7.67289	11.4298	12.8109	8.39861
ENSG00000111860.14	CEP85L	203.178	-0.0533794	0.199256	-0.267893	0.788782	1.03323	161.18	191.771	149.822	263.71	162.002	207.629	212.249	185.389	338.529	204.039	202.905	110.488	227.179	227.602
ENSG00000013561.18	RNF14	1334.12	-0.023847	0.089027	-0.267863	0.788805	1.0332	1354.62	1405.09	1400.66	1426.06	1269.95	1216.42	1179.79	1209.64	1506.39	1586.37	1357.25	1143.93	1332.33	1289.19
ENSG00000102981.10	PARD6A	52.4805	0.0706303	0.263696	0.267847	0.788817	1.03315	34.3498	63.6163	45.295	35.4995	48.4144	36.9601	50.8043	55.3095	73.7969	39.5258	51.1526	93.3435	50.3893	56.2707
ENSG00000011198.10	ABHD5	979.321	-0.0238963	0.0892577	-0.267723	0.788913	1.03322	716.062	661.978	750.27	698.832	1648.88	1634.94	1595.25	1581.44	872.678	812.95	671.804	704.839	655.916	704.643
ENSG00000064651.14	SLC12A2	324.197	0.0406142	0.151711	0.267708	0.788924	1.03318	272.156	348.507	328.679	374.266	315.624	410.909	301.439	325.712	346.728	314.07	327.377	194.307	326.25	352.741
ENSG00000248092.8	NNT-AS1	304.567	-0.0316346	0.118176	-0.26769	0.788938	1.03314	266.872	307.018	293.837	297.181	321.211	336.989	307.084	310.348	333.843	333.299	282.192	233.359	347.601	293.111
ENSG00000176624.12	MEX3C	715.836	0.0405184	0.151389	0.267645	0.788973	1.03312	605.086	682.261	587.673	773.888	712.25	884.868	738.355	773.309	773.11	858.886	739.155	392.424	734.489	765.953
ENSG00000116898.12	MRPS15	1143.86	0.0401336	0.150055	0.26746	0.789115	1.03325	1192.56	1128.5	1177.67	844.887	975.736	1065.32	1066.89	931.043	1128.04	1109.93	1133.03	2167.86	1043.66	1048.99
ENSG00000184575.12	XPOT	2057.2	-0.0325344	0.121686	-0.267364	0.789189	1.03329	2087.41	2209.97	1857.09	2231.39	1953.33	1891.49	1907.98	2148.88	2448.18	2356.59	2185.07	1368.72	2062.55	2092.09
ENSG00000260267.1	AC026471.1	59.9606	-0.0568205	0.212567	-0.267307	0.789233	1.03329	83.6727	61.7723	76.653	80.1274	41.897	48.9178	74.5129	56.3338	40.9983	51.2768	48.595	61.9115	64.9083	47.8721
ENSG00000279352.1	AC006557.6	4.20737	0.196265	0.734262	0.267295	0.789242	1.03324	7.04612	3.6879	2.32282	4.05708	4.65523	1.08706	4.51594	5.12125	0	2.13653	5.11526	12.3823	3.41623	3.35944
ENSG00000132357.14	CARD6	1124.16	-0.0275594	0.103108	-0.267288	0.789248	1.03319	1004.07	1069.49	845.506	978.771	1013.91	1014.23	1177.53	1103.12	1431.43	1294.74	1312.06	1022.97	1189.7	1280.79
ENSG00000148288.13	GBGT1	497.457	0.0336183	0.125792	0.267252	0.789275	1.03317	334.691	336.521	415.785	324.566	561.42	554.401	531.751	436.331	402.954	511.699	679.477	807.707	483.396	583.703
ENSG00000152332.16	UHMK1	2719.98	-0.0399331	0.14944	-0.267218	0.789302	1.03315	2207.2	2264.37	2009.24	2906.9	3419.73	3637.31	3442.27	3551.08	2978.82	2647.16	2422.07	1250.61	2563.88	2779.1
ENSG00000163312.11	HELQ	450.525	-0.03201	0.119831	-0.267127	0.789371	1.03318	376.968	386.308	386.749	443.236	475.764	544.618	458.367	507.004	504.864	425.17	497.033	381.946	485.958	433.368
ENSG00000272391.6	POM121C	1530.96	-0.0316175	0.11837	-0.267108	0.789386	1.03314	1579.21	1583.03	1272.9	1576.18	1616.3	1715.38	1511.71	1582.47	1458.37	1493.44	1647.11	1083.93	1725.19	1588.18
ENSG00000118162.14	KPTN	113.663	-0.0491482	0.184038	-0.267054	0.789428	1.03314	116.261	111.559	105.688	93.3129	97.7598	86.9649	123.059	83.9885	84.3393	101.485	150.048	233.359	113.59	89.8651
ENSG00000184117.12	NIPSNAP1	409.193	-0.0398993	0.149424	-0.267021	0.789453	1.03311	371.683	459.144	385.588	456.422	245.796	248.937	309.342	176.171	500.179	616.389	490.212	425.761	554.283	488.799
ENSG00000260536.1	AL035071.2	3.43341	0.224899	0.842661	0.266892	0.789552	1.03318	7.04612	2.76592	5.80705	5.07135	1.86209	0	0	4.097	2.34276	2.13653	2.55763	7.61988	2.56217	4.1993
ENSG00000163110.15	PDLIM5	1518.82	-0.0345035	0.129341	-0.266764	0.789651	1.03325	1327.31	1370.98	1379.75	1742.52	1390.98	1567.54	1458.65	1409.37	1883.58	1975.22	1509	905.813	1725.19	1617.57
ENSG00000260895.1	AP003071.1	5.84349	0.202155	0.757869	0.266741	0.789669	1.03322	5.28459	1.84395	11.6141	9.12843	6.51732	0	9.03187	6.1455	1.17138	8.54613	3.41017	12.3823	0.854057	5.87902
ENSG00000188051.7	TMEM221	34.4483	0.0802206	0.3008	0.266691	0.789707	1.03321	34.3498	56.2405	63.8775	37.528	19.552	18.48	45.1594	28.679	19.9134	17.0923	34.9543	52.3867	18.7892	35.2741
ENSG00000186666.6	BCDIN3D	84.319	0.0609705	0.228662	0.266641	0.789746	1.0332	83.6727	74.68	114.98	49.6992	74.4836	82.6167	75.6419	103.449	50.3693	84.393	103.158	112.393	76.8651	94.0644
ENSG00000132321.17	IQCA1	3.79348	-0.256353	0.961834	-0.266525	0.789835	1.03326	0	3.6879	3.48423	1.01427	0	2.17412	3.38695	0	10.5424	1.06827	7.67289	5.71491	5.12434	9.23847
ENSG00000280385.1	AP000648.4	60.0971	-0.0781443	0.293205	-0.266518	0.78984	1.03321	60.7728	58.0844	52.2634	88.2415	55.8627	70.659	68.868	44.0428	51.5407	77.9834	64.7933	16.1922	62.3461	69.7084
ENSG00000281103.2	TRG-AS1	124.081	-0.0536307	0.201303	-0.266418	0.789917	1.03325	114.499	121.701	160.274	113.598	185.278	128.273	143.381	117.789	96.0531	197.629	100.6	89.5336	83.6976	84.8259
ENSG00000237584.1	RAC1P4	3.31787	0.231004	0.867268	0.266358	0.789963	1.03325	4.40383	2.76592	4.64564	3.04281	0	4.34824	1.12898	0	5.8569	3.2048	1.70509	8.57236	3.41623	3.35944
ENSG00000067955.15	CBFB	1976.42	0.0339057	0.12731	0.266325	0.789989	1.03323	1913.02	1868.84	1722.37	2120.84	1768.06	1995.84	1813.15	2035.19	1951.52	2499.74	2335.97	1522.07	2144.54	1978.71
ENSG00000181104.7	F2R	160.918	0.0376487	0.141437	0.266188	0.790095	1.03331	133.876	162.268	214.861	216.04	90.3114	106.532	149.026	141.347	194.449	196.561	139.817	112.393	189.601	205.766
ENSG00000198580.7	AC073343.1	10.2749	0.186006	0.699116	0.26606	0.790193	1.03338	11.4499	20.2834	1.16141	15.2141	23.2761	2.17412	16.9348	5.12125	3.51414	18.1605	2.55763	9.52485	11.9568	2.51958
ENSG00000267534.4	S1PR2	973.704	-0.0291444	0.109585	-0.265952	0.790276	1.03343	1202.24	1098.99	1138.18	959.5	791.389	757.682	969.797	891.098	828.165	724.284	932.682	1196.32	1002.66	1138.85
ENSG00000228175.3	GEMIN8P4	14.1802	0.106283	0.399644	0.265943	0.790283	1.03338	17.6153	13.8296	20.9054	17.2426	2.79314	10.8706	12.4188	13.3153	19.9134	13.8875	12.7881	13.3348	12.8109	16.7972
ENSG00000234545.8	FAM133B	314.168	-0.0449208	0.168915	-0.265938	0.790287	1.03333	324.122	302.408	256.671	329.638	320.28	382.646	316.115	359.512	361.956	351.459	309.473	144.778	312.585	326.706
ENSG00000111877.17	MCM9	476.401	-0.0428029	0.161002	-0.265854	0.790352	1.03335	417.483	486.803	397.202	469.607	487.868	541.356	477.56	595.089	613.803	477.515	536.25	272.411	436.423	460.244
ENSG00000257135.7	ODC1-DT	39.2017	0.0707107	0.266053	0.265776	0.790411	1.03337	47.5613	46.0987	40.6493	53.7563	24.2072	22.8283	19.1927	26.6305	40.9983	19.2288	54.5628	75.2463	35.8704	41.993
ENSG00000132170.23	PPARG	868.458	-0.035063	0.131927	-0.265775	0.790412	1.03331	760.981	914.599	1066.17	1022.38	513.937	483.742	499.011	367.706	876.192	1278.71	1179.07	1006.78	1189.7	999.434
ENSG00000161082.13	CELF5	2.98147	0.264249	0.99432	0.265759	0.790425	1.03327	5.28459	3.6879	5.80705	2.02854	0	0	1.12898	3.07275	0	2.13653	0.852543	6.66739	9.39462	1.67972
ENSG00000198901.14	PRC1	2.27613	-0.297341	1.11916	-0.265684	0.790483	1.03329	4.40383	1.84395	1.16141	2.02854	8.37941	6.52237	2.25797	4.097	1.17138	0	0	0	0	0
ENSG00000250423.2	KIAA1210	11.406	0.142423	0.536076	0.265676	0.790489	1.03324	5.28459	6.45382	10.4527	10.1427	2.79314	5.43531	1.12898	2.0485	12.8852	36.321	24.7237	4.76242	17.9352	19.3168
ENSG00000086827.9	ZW10	515.786	-0.0327275	0.123195	-0.265657	0.790503	1.0332	517.009	566.093	499.406	550.749	537.213	488.09	431.272	466.034	566.948	636.686	570.351	384.804	516.704	489.639
ENSG00000131069.20	ACSS2	1804.18	0.024681	0.0929308	0.265585	0.790559	1.03321	1705.16	1769.27	1931.42	1923.06	2020.37	1887.14	2009.59	2000.36	1796.9	1595.99	1462.11	1778.29	1620.15	1758.67
ENSG00000223692.1	DIP2A-IT1	4.25434	0.244824	0.921999	0.265537	0.790596	1.0332	6.16536	0.921975	0	4.05708	6.51732	2.17412	0	3.07275	3.51414	0	4.26272	16.1922	5.12434	7.55874
ENSG00000074696.13	HACD3	2160.57	-0.0241663	0.0910201	-0.265505	0.790621	1.03318	2117.36	2156.5	2111.44	2264.87	2688.86	2736.13	2482.64	2753.18	2222.11	2133.33	1713.61	1471.59	1813.16	1583.14
ENSG00000139278.10	GLIPR1	2841.1	-0.0329637	0.124232	-0.265339	0.790748	1.03329	2476.71	2427.56	2401.79	2715.2	1806.23	2023.02	1968.95	2358.85	4615.23	2835.18	3405.91	3201.3	3790.3	3749.14
ENSG00000235677.1	NPM1P26	4.21184	-0.222985	0.840558	-0.265282	0.790792	1.03329	3.52306	5.53185	2.32282	13.1855	8.37941	5.43531	1.12898	1.02425	2.34276	0	4.26272	0	4.27028	7.55874
ENSG00000133636.11	NTS	4.69467	0.209448	0.789658	0.265238	0.790826	1.03327	2.6423	1.84395	10.4527	8.11416	0.931046	3.26118	4.51594	1.02425	1.17138	13.8875	5.9678	0.952485	2.56217	8.39861
ENSG00000114757.19	PEX5L	9.87254	-0.147631	0.556614	-0.265231	0.790831	1.03322	5.28459	11.0637	4.64564	14.1998	13.0346	9.78355	10.1609	22.5335	16.3993	8.54613	11.9356	3.80994	5.9784	0.839861
ENSG00000175106.17	TVP23C	58.7584	-0.0562828	0.212352	-0.265044	0.790975	1.03335	60.7728	61.7723	70.846	88.2415	54.9317	60.8754	59.8361	60.4308	40.9983	41.6624	64.7933	37.1469	63.2002	57.1105
ENSG00000261732.1	AL031708.1	7.00341	0.164426	0.620515	0.264984	0.791022	1.03335	9.68842	9.21975	4.64564	3.04281	6.51732	8.69649	0	2.0485	8.19965	6.40959	5.11526	20.0022	11.1027	3.35944
ENSG00000277879.1	AL391988.1	34.9776	-0.0691586	0.261079	-0.264895	0.791091	1.03338	25.5422	32.2691	23.2282	23.3282	46.5523	35.873	50.8043	46.0913	35.1414	35.2528	26.4288	36.1944	45.265	27.7154
ENSG00000122335.17	SERAC1	355.913	-0.0357231	0.134879	-0.264854	0.791122	1.03337	286.249	301.486	293.837	364.123	486.937	519.615	429.014	389.215	367.813	368.552	347.838	220.976	298.066	309.069
ENSG00000092108.22	SCFD1	1356.17	-0.0241959	0.0913559	-0.264853	0.791122	1.03331	1313.22	1261.26	1384.4	1344.92	1277.39	1468.62	1345.75	1324.36	1543.88	1612.01	1340.2	1168.7	1351.12	1250.55
ENSG00000125826.21	RBCK1	1695.5	0.0303542	0.11461	0.264848	0.791126	1.03325	2016.95	1808.91	1700.3	1625.88	1428.22	1420.79	1453	1265.97	1547.39	1516.94	1805.69	2713.63	1668.83	1764.55
ENSG00000280109.3	PLAC4	6.41781	-0.221872	0.837847	-0.264812	0.791154	1.03323	22.8999	0.921975	4.64564	7.09989	0	8.69649	12.4188	12.291	3.51414	2.13653	3.41017	0	3.41623	8.39861
ENSG00000271270.7	TMCC1-AS1	173.124	0.0389626	0.147145	0.26479	0.791171	1.0332	199.053	206.522	180.018	245.453	128.484	130.447	95.9636	121.886	187.421	166.649	197.79	166.685	208.39	188.969
ENSG00000165244.7	ZNF367	21.8022	-0.0987481	0.37293	-0.26479	0.791172	1.03314	12.3307	24.8933	12.7755	14.1998	36.3108	20.6542	21.4507	20.485	25.7703	50.2085	17.0509	6.66739	26.4758	15.9574
ENSG00000247240.8	UBL7-AS1	70.4958	-0.0635009	0.239825	-0.26478	0.791179	1.03309	82.7919	45.1768	55.7477	67.9561	84.7251	55.4401	73.3839	71.6975	60.9117	67.3007	63.9407	124.776	74.3029	58.7902
ENSG00000253593.2	AC110741.1	2.44521	-0.306164	1.15677	-0.264672	0.791262	1.03314	0.880765	1.84395	0	4.05708	6.51732	3.26118	6.7739	7.16975	1.17138	0	2.55763	0	0	0
ENSG00000226328.7	NUP50-DT	250.085	-0.0368685	0.139358	-0.26456	0.791349	1.0332	265.991	219.43	275.254	224.154	298.866	291.332	308.213	273.475	171.021	194.424	229.334	320.987	224.617	204.086
ENSG00000083937.10	CHMP2B	1759.31	-0.0239775	0.0906386	-0.264539	0.791364	1.03316	1658.48	1565.51	1477.31	1624.86	2037.13	2257.83	2175.55	2177.56	2034.69	1782.94	1468.93	1315.38	1539.01	1515.11
ENSG00000130590.14	SAMD10	112.952	-0.0553545	0.20926	-0.264526	0.791375	1.03311	148.849	80.2118	140.531	91.2843	113.588	108.706	115.156	98.328	80.8252	111.1	116.798	169.542	88.8219	117.58
ENSG00000141367.12	CLTC	12434.8	0.0296753	0.112209	0.264464	0.791422	1.03312	10545.4	11547.7	10736.1	13472.6	13676.1	14816.6	13832.3	14349.7	13391.2	14245.3	11802.6	8109.46	11672.4	11889.1
ENSG00000235720.1	GABPAP	1.97136	0.301186	1.13914	0.264397	0.791474	1.03313	0.880765	0	0	1.01427	2.79314	5.43531	3.38695	4.097	0	3.2048	1.70509	0	2.56217	2.51958
ENSG00000182487.12	NCF1B	570.623	-0.0501375	0.189637	-0.264386	0.791482	1.03308	442.144	506.164	347.261	341.809	102.415	88.052	223.539	90.134	672.372	1038.35	1025.61	1425.87	924.089	760.914
ENSG00000135899.19	SP110	1065.93	-0.0349137	0.132091	-0.264316	0.791536	1.03309	840.25	884.174	832.731	918.929	979.46	755.508	969.797	691.369	1191.29	1014.85	1133.03	1595.41	1489.47	1626.81
ENSG00000279384.1	AC080188.2	1.93098	-0.272383	1.03056	-0.264307	0.791544	1.03304	0.880765	0.921975	4.64564	1.01427	3.72418	1.08706	1.12898	2.0485	0	1.06827	0.852543	2.85745	5.12434	1.67972
ENSG00000134308.14	YWHAQ	4289.79	0.0297043	0.11239	0.264297	0.791551	1.03299	4179.23	4530.59	5135.75	5204.22	3092	3437.29	3007.61	3298.09	4489.9	5854.1	4885.92	3570.87	4921.07	4450.42
ENSG00000198133.8	TMEM229B	181.449	0.0467174	0.176769	0.264285	0.79156	1.03295	159.419	231.416	157.952	164.312	148.036	121.751	163.703	97.3038	236.619	213.653	197.79	253.361	165.687	229.282
ENSG00000258034.1	AC012157.2	1.56029	0.43805	1.65774	0.264245	0.791591	1.03293	0	0	5.80705	1.01427	0.931046	0	0	1.02425	0	2.13653	0.852543	0	0	10.0783
ENSG00000224855.5	OPA1-AS1	1.82599	-0.315046	1.19272	-0.26414	0.791672	1.03298	0	0	2.32282	3.04281	1.86209	0	1.12898	3.07275	3.51414	2.13653	0	0	5.12434	3.35944
ENSG00000050426.16	LETMD1	1362.46	0.0285631	0.10816	0.264082	0.791717	1.03298	1366.95	1532.32	1404.14	1391.58	1194.53	1521.89	1408.97	1480.04	1370.51	1063.99	1358.95	1253.47	1314.39	1412.65
ENSG00000106153.13	CHCHD2	2807.72	-0.034327	0.130023	-0.264006	0.791775	1.03299	3042.16	3564.36	3390.15	3110.77	2290.37	2758.96	2265.87	2602.62	2538.38	2274.34	3221.76	3380.37	3041.3	1826.7
ENSG00000259581.3	TYRO3P	1.49088	0.348829	1.32137	0.26399	0.791787	1.03295	2.6423	3.6879	2.32282	2.02854	1.86209	3.26118	0	0	0	0	0	0	1.70811	3.35944
ENSG00000275709.1	AC090527.3	2.94753	-0.237955	0.901389	-0.263987	0.79179	1.0329	1.76153	1.84395	2.32282	2.02854	1.86209	1.08706	1.12898	1.02425	4.68552	0	3.41017	13.3348	3.41623	3.35944
ENSG00000287150.1	AL139340.1	3.48139	-0.233167	0.88342	-0.263937	0.791829	1.03289	0.880765	3.6879	6.96846	4.05708	3.72418	5.43531	0	0	2.34276	2.13653	5.11526	0	6.83245	7.55874
ENSG00000278035.1	AL121895.2	3.2201	-0.241609	0.915739	-0.263841	0.791903	1.03293	6.16536	0	2.32282	3.04281	0	4.34824	3.38695	2.0485	1.17138	1.06827	3.41017	2.85745	8.54057	6.71888
ENSG00000286696.1	AC090826.3	13.3685	-0.122765	0.465332	-0.263822	0.791917	1.03289	19.3768	18.4395	9.29128	21.2997	7.44836	9.78355	14.6768	5.12125	7.02828	14.9557	11.0831	9.52485	29.892	9.23847
ENSG00000287367.1	AC016583.2	195.139	-0.0743096	0.281724	-0.263768	0.791959	1.03289	220.191	156.736	134.723	223.139	337.97	286.984	215.636	335.954	217.877	41.6624	74.1712	82.8662	155.438	248.599
ENSG00000176890.16	TYMS	33.7196	0.0770988	0.292305	0.263761	0.791964	1.03283	38.7537	20.2834	37.1651	42.5994	40.966	33.6989	29.3536	33.8003	23.4276	47.0037	25.5763	40.9568	32.4542	26.0357
ENSG00000271079.1	CTAGE15	1.73277	0.38575	1.46263	0.263737	0.791983	1.0328	0	0	0	2.02854	3.72418	0	4.51594	3.07275	0	0	3.41017	6.66739	0	0.839861
ENSG00000100522.10	GNPNAT1	163.97	-0.0487386	0.184897	-0.263599	0.792089	1.03288	173.511	212.054	198.601	243.425	92.1735	106.532	110.64	101.401	209.677	256.384	148.342	72.3888	206.682	163.773
ENSG00000140992.19	PDPK1	1143.73	-0.0395905	0.150193	-0.263598	0.79209	1.03282	1002.31	1064.88	958.163	1133.95	1410.53	1428.4	1338.97	1408.34	1147.95	1243.46	1096.37	532.439	1051.34	1195.12
ENSG00000203876.10	ADD3-AS1	1.5883	0.351172	1.33226	0.263591	0.792095	1.03277	2.6423	4.60987	0	2.02854	0.931046	5.43531	1.12898	2.0485	0	0	2.55763	0	0.854057	0
ENSG00000274225.1	AP001065.3	8.16702	-0.143026	0.542636	-0.263576	0.792107	1.03273	13.2115	8.29777	13.9369	6.08562	13.0346	21.7412	7.90289	12.291	3.51414	1.06827	3.41017	4.76242	2.56217	2.51958
ENSG00000168118.12	RAB4A	1504.2	0.028808	0.10931	0.263545	0.792131	1.0327	1534.29	1444.73	1530.74	1474.75	1352.81	1515.36	1553.48	1640.85	1735.98	1386.61	1367.48	1842.11	1343.43	1336.22
ENSG00000135372.9	NAT10	1023.65	0.0262165	0.0995016	0.263479	0.792182	1.03271	1164.37	1182.89	1159.09	1200.9	793.251	897.913	718.034	786.624	1115.15	1205	1142.41	914.385	1020.6	1030.51
ENSG00000135900.4	MRPL44	764.588	-0.0295717	0.112291	-0.263349	0.792282	1.03278	710.778	795.664	903.577	748.531	575.386	572.881	602.877	589.968	878.534	1052.24	844.87	871.524	877.116	680.287
ENSG00000223803.1	RPS20P14	23.9224	-0.0963683	0.366052	-0.263264	0.792347	1.03281	10.5692	21.2054	17.4211	12.1712	14.8967	25.0024	15.8058	16.388	63.2545	28.8432	25.5763	36.1944	33.3082	14.2776
ENSG00000213860.4	RPL21P75	9.90034	0.13342	0.506794	0.263263	0.792348	1.03275	11.4499	7.3758	9.29128	8.11416	4.65523	8.69649	10.1609	4.097	8.19965	12.8192	10.2305	33.337	5.9784	4.1993
ENSG00000022267.19	FHL1	85.444	-0.0535826	0.203564	-0.263222	0.792379	1.03274	73.1035	93.1195	142.853	150.112	32.5866	44.5695	55.3202	31.7518	92.539	101.485	71.6136	70.4839	141.773	94.9042
ENSG00000142065.14	ZFP14	365.991	0.0368633	0.140058	0.263201	0.792396	1.0327	385.775	351.272	300.805	399.622	454.35	426.128	349.985	512.125	359.613	270.271	288.16	269.553	374.077	382.137
ENSG00000272602.6	ZNF595	171.571	-0.0407779	0.155063	-0.262976	0.792569	1.03287	160.299	175.175	138.208	192.711	157.347	140.231	180.637	180.268	208.506	143.148	193.527	161.922	180.206	189.808
ENSG00000079134.12	THOC1	710.413	-0.0265927	0.101146	-0.262915	0.792616	1.03287	650.005	623.255	569.091	667.39	636.835	672.891	662.713	627.865	814.109	767.015	803.096	803.897	898.468	749.156
ENSG00000166855.9	CLPX	2143.94	-0.0289636	0.110172	-0.262895	0.792631	1.03283	2032.81	1960.12	1990.66	2111.71	1809.95	2108.9	2031.04	2125.32	2450.53	2569.18	2428.04	1662.09	2405.02	2329.77
ENSG00000166401.15	SERPINB8	937.994	0.0248333	0.094498	0.262792	0.792711	1.03288	799.735	895.238	840.86	785.045	779.285	807.686	746.258	831.691	1272.12	1383.4	1047.78	963.915	1022.31	956.601
ENSG00000278599.5	TBC1D3E	1.75993	-0.445981	1.69715	-0.262782	0.792718	1.03283	2.6423	0	0	0	0	0	0	0	5.8569	3.2048	3.41017	9.52485	0	0
ENSG00000186847.6	KRT14	2.75175	-0.796868	3.03344	-0.262695	0.792786	1.03286	3.52306	0	0	0	0	0	0	0	11.7138	22.4336	0	0	0.854057	0
ENSG00000230795.3	HLA-K	11.3557	-0.127002	0.483599	-0.262618	0.792845	1.03288	18.4961	2.76592	10.4527	12.1712	21.414	13.0447	7.90289	11.2668	7.02828	10.6827	8.52543	12.3823	10.2487	12.5979
ENSG00000102189.17	EEA1	1219.28	-0.0484922	0.184666	-0.262594	0.792864	1.03284	876.361	945.024	822.278	1307.39	1363.05	1620.81	1337.85	1560.96	1747.7	1306.49	1275.4	523.867	1168.35	1214.44
ENSG00000201492.1	RNA5SP78	1.98212	0.300067	1.14278	0.262577	0.792877	1.0328	4.40383	3.6879	5.80705	1.01427	0	0	0	6.1455	1.17138	1.06827	0.852543	1.90497	0.854057	0.839861
ENSG00000122859.5	NEUROG3	303.213	-0.0383949	0.146275	-0.262485	0.792948	1.03284	338.214	336.521	443.658	334.709	349.142	283.723	354.501	294.984	185.078	285.227	263.436	304.795	242.552	228.442
ENSG00000261526.2	AC012615.1	18.3813	0.0975429	0.371642	0.262464	0.792963	1.0328	24.6614	20.2834	11.6141	12.1712	29.7935	21.7412	22.5797	28.679	18.7421	13.8875	5.9678	20.9547	13.6649	12.5979
ENSG00000242082.2	SLC5A4-AS1	85.2637	-0.0538743	0.205275	-0.26245	0.792975	1.03275	59.892	70.0701	60.3933	94.3271	143.381	114.141	135.478	111.643	62.0831	36.321	63.0882	53.3391	84.5516	104.983
ENSG00000237017.1	AC245052.4	10.8204	-0.146426	0.558048	-0.262389	0.793021	1.03276	24.6614	2.76592	17.4211	6.08562	12.1036	10.8706	15.8058	16.388	3.51414	10.6827	4.26272	6.66739	5.9784	14.2776
ENSG00000005156.12	LIG3	286.562	-0.0387543	0.14777	-0.262261	0.79312	1.03283	275.68	330.989	261.317	283.996	247.658	311.987	275.472	282.693	337.357	317.275	278.782	170.495	345.893	292.271
ENSG00000184156.17	KCNQ3	212.969	-0.145032	0.553033	-0.262248	0.793131	1.03278	456.236	412.123	149.822	148.083	1.86209	11.9577	3.38695	18.4365	561.091	185.878	532.839	146.683	228.033	125.139
ENSG00000267554.1	AC015911.7	4.98056	0.203684	0.776844	0.262194	0.793172	1.03278	7.04612	4.60987	9.29128	1.01427	3.72418	8.69649	1.12898	13.3153	0	1.06827	3.41017	2.85745	7.68651	5.87902
ENSG00000119280.17	C1orf198	415.24	0.0333681	0.127269	0.262187	0.793177	1.03273	400.748	463.753	425.076	415.851	459.936	472.872	404.176	445.549	385.384	494.607	426.272	300.985	357.85	360.3
ENSG00000275897.1	AC021491.4	5.8477	-0.190502	0.726645	-0.262166	0.793193	1.03269	3.52306	6.45382	18.5826	0	1.86209	4.34824	2.25797	3.07275	7.02828	6.40959	6.82034	10.4773	6.83245	4.1993
ENSG00000144354.14	CDCA7	6.00697	-0.190125	0.725259	-0.262147	0.793208	1.03265	0.880765	3.6879	4.64564	2.02854	2.79314	3.26118	4.51594	6.1455	8.19965	22.4336	9.37797	0	10.2487	5.87902
ENSG00000236977.1	ANKRD44-IT1	4.88893	-0.181525	0.692503	-0.262128	0.793223	1.03261	7.92689	3.6879	10.4527	7.09989	0.931046	6.52237	2.25797	2.0485	1.17138	1.06827	5.11526	5.71491	10.2487	4.1993
ENSG00000185163.10	DDX51	588.715	0.0277019	0.105719	0.262034	0.793296	1.03265	688.758	675.808	729.365	614.648	471.109	537.008	488.85	521.343	487.294	482.856	672.656	799.135	545.742	527.432
ENSG00000250909.1	AC138956.1	7.15228	-0.157057	0.599446	-0.262003	0.793319	1.03262	2.6423	5.53185	12.7755	10.1427	7.44836	11.9577	6.7739	2.0485	1.17138	2.13653	9.37797	1.90497	11.1027	15.1175
ENSG00000160075.12	SSU72	3239.2	0.0340523	0.129974	0.261992	0.793327	1.03257	3024.55	3366.13	3323.95	2668.55	2576.2	2686.13	3053.9	3036.9	3600.82	3032.81	3235.4	5397.73	3320.57	3025.18
ENSG00000107566.14	ERLIN1	700.181	0.0314559	0.120075	0.261968	0.793346	1.03254	676.428	804.884	623.677	794.174	782.078	763.117	758.677	684.199	655.972	716.806	714.431	527.677	625.169	675.248
ENSG00000175582.20	RAB6A	3419.01	-0.0233368	0.0890989	-0.26192	0.793383	1.03253	2849.28	3077.55	2917.46	3137.14	3899.22	3610.13	4044.02	3725.2	3883.12	4320.07	3265.24	2908.89	3260.79	2968.07
ENSG00000117543.21	DPH5	394.051	0.0331769	0.126692	0.261871	0.793421	1.03252	374.325	463.753	463.402	367.166	257.9	334.815	277.73	262.208	466.209	402.736	470.604	488.625	425.32	461.923
ENSG00000175868.14	CALCB	1.49428	0.399654	1.52698	0.261728	0.793531	1.03261	0	0	0	0	0	4.34824	3.38695	3.07275	1.17138	2.13653	0	0	5.12434	1.67972
ENSG00000155542.12	SETD9	122.314	0.0497632	0.190145	0.261712	0.793544	1.03257	120.665	148.438	97.5584	106.498	111.725	184.8	120.801	134.177	173.364	102.554	105.715	87.6286	107.611	110.862
ENSG00000273855.1	AC020658.5	66.7659	0.0644618	0.246415	0.261598	0.793631	1.03262	73.9843	65.4602	88.2671	53.7563	37.2418	51.0919	36.1275	27.6548	33.97	85.4613	112.536	113.346	77.7192	78.107
ENSG00000140548.10	ZNF710	4165.14	-0.0308339	0.117874	-0.261584	0.793643	1.03258	3944.95	4554.56	3659.6	4011.44	4415.95	4536.31	4916.72	5045.46	4095.14	3789.14	4261.01	2702.2	4004.67	4374.83
ENSG00000167074.15	TEF	449.119	-0.0282519	0.108013	-0.261561	0.79366	1.03254	446.548	454.534	341.454	350.938	567.938	510.919	602.877	676.005	454.495	396.327	414.336	360.992	340.769	369.539
ENSG00000233013.10	FAM157B	6.0412	0.213076	0.814648	0.261556	0.793664	1.03249	0.880765	5.53185	13.9369	13.1855	1.86209	5.43531	4.51594	1.02425	0	4.27306	10.2305	0	11.1027	12.5979
ENSG00000198832.10	SELENOM	139.543	0.0640766	0.245063	0.26147	0.79373	1.03252	84.5535	106.949	119.625	94.3271	174.106	130.447	211.12	146.468	122.995	126.055	95.4848	321.94	120.422	99.1035
ENSG00000279662.1	AC131649.2	8.33954	-0.150415	0.575272	-0.261468	0.793732	1.03246	13.2115	6.45382	5.80705	9.12843	11.1725	9.78355	2.25797	3.07275	7.02828	14.9557	5.9678	0	11.9568	15.9574
ENSG00000228217.1	PNRC2P1	3.80274	-0.225754	0.863597	-0.261412	0.793775	1.03246	0.880765	9.21975	1.16141	2.02854	9.31046	5.43531	2.25797	1.02425	2.34276	4.27306	6.82034	0	5.12434	3.35944
ENSG00000266932.1	AC006116.2	13.0468	0.108304	0.414455	0.261316	0.793849	1.0325	15.8538	20.2834	16.2597	23.3282	24.2072	28.2636	3.38695	6.1455	9.37103	5.34133	7.67289	4.76242	8.54057	9.23847
ENSG00000076053.12	RBM7	548.074	-0.0279688	0.107193	-0.26092	0.794154	1.03284	580.424	517.228	527.28	450.336	563.283	606.58	570.137	656.544	578.661	531.996	508.116	558.156	535.494	488.799
ENSG00000103429.11	BFAR	1325.53	0.0226992	0.0870519	0.260755	0.794281	1.03295	1192.56	1288.92	1249.68	1316.52	1497.12	1356.65	1317.52	1429.85	1437.28	1488.09	1349.58	1295.38	1166.64	1171.61
ENSG00000224699.9	LAMTOR5-AS1	48.1563	-0.0704277	0.270158	-0.260691	0.794331	1.03295	68.6997	46.0987	82.4601	38.5423	35.3797	52.1789	41.7724	68.6248	49.1979	34.1845	34.9543	40.0044	37.5785	44.5126
ENSG00000228043.5	AC114763.1	13.6653	-0.130873	0.502196	-0.260601	0.7944	1.03298	11.4499	8.29777	6.96846	9.12843	17.6899	29.3507	9.03187	15.3638	12.8852	19.2288	19.6085	0.952485	17.0811	14.2776
ENSG00000273203.1	AC006946.2	2.10847	0.38428	1.47478	0.260567	0.794426	1.03296	5.28459	0	1.16141	0	0	0	0	0	1.17138	4.27306	0	6.66739	2.56217	8.39861
ENSG00000284642.1	AL139424.2	23.6189	0.10224	0.39244	0.260524	0.79446	1.03295	22.0191	13.8296	38.3265	11.157	28.8624	43.4824	24.8376	17.4123	11.7138	18.1605	21.3136	39.0519	11.1027	29.3951
ENSG00000213024.12	NUP62	3069.03	-0.0233779	0.0898039	-0.260321	0.794616	1.03309	3100.29	3131.95	3075.41	2879.51	3334.07	2919.85	3043.74	2837.17	2700.03	2964.44	3156.97	3600.39	3235.17	2987.38
ENSG00000127329.16	PTPRB	55.3643	-0.0601802	0.23122	-0.260272	0.794654	1.03308	55.4882	39.6449	47.6178	64.9133	38.1729	50.0048	48.5463	29.7033	71.4541	50.2085	52.8577	64.769	78.5732	83.1462
ENSG00000140832.10	MARVELD3	38.8251	0.0698578	0.268448	0.260228	0.794688	1.03307	62.5343	57.1624	48.7792	30.4281	35.3797	29.3507	31.6115	50.1883	33.97	27.7749	30.6915	52.3867	23.0595	30.235
ENSG00000181915.5	ADO	1006.77	-0.0356387	0.136975	-0.260184	0.794722	1.03305	836.727	1015.09	1054.56	1140.04	816.527	807.686	881.736	681.126	1029.64	1430.41	1197.82	797.23	1263.15	1143.05
ENSG00000205927.5	OLIG2	208.995	0.0562025	0.216015	0.260179	0.794726	1.033	191.126	257.231	444.82	377.309	196.451	109.793	136.607	97.3038	97.2245	241.428	153.458	196.212	221.201	205.766
ENSG00000172954.14	LCLAT1	116.788	0.0453705	0.17441	0.260138	0.794758	1.03298	91.5996	62.6943	92.9128	98.3842	114.519	131.534	91.4477	142.371	158.136	144.216	138.965	129.538	112.735	125.979
ENSG00000101363.12	MANBAL	756.861	0.039307	0.151113	0.260116	0.794774	1.03295	753.054	708.077	765.369	691.732	859.355	790.293	952.862	753.848	716.884	661.256	574.614	1126.79	591.861	650.052
ENSG00000231848.1	KRTCAP2P1	2.93625	-0.220702	0.848504	-0.260108	0.794781	1.0329	1.76153	2.76592	3.48423	0	3.72418	2.17412	3.38695	3.07275	4.68552	5.34133	0.852543	4.76242	3.41623	1.67972
ENSG00000151332.19	MBIP	415.474	-0.0363261	0.13966	-0.260105	0.794783	1.03284	362.875	395.527	356.553	328.624	373.349	435.912	409.821	433.258	595.061	351.459	383.644	441.953	478.272	470.322
ENSG00000133624.13	ZNF767P	435.043	-0.0327019	0.125731	-0.260094	0.794791	1.0328	531.101	449.924	457.595	463.522	499.971	535.921	473.044	525.44	407.64	276.681	358.921	382.899	340.769	387.176
ENSG00000137502.10	RAB30	168.595	0.0499937	0.192273	0.260014	0.794853	1.03282	144.445	163.19	131.239	211.982	223.451	208.716	161.445	258.111	220.219	149.557	137.259	85.7236	127.254	137.737
ENSG00000126456.16	IRF3	1494.18	0.0434987	0.167297	0.26001	0.794856	1.03276	1848.73	1406.93	1619	1167.43	1402.15	1568.63	1520.74	1476.97	1109.3	987.077	1322.29	2907.94	1239.24	1342.1
ENSG00000252448.1	SNORA63	3.78626	-0.208469	0.802107	-0.259902	0.79494	1.03281	3.52306	4.60987	9.29128	7.09989	1.86209	4.34824	2.25797	0	3.51414	0	3.41017	3.80994	2.56217	6.71888
ENSG00000273007.2	AC021205.3	20.7265	-0.101715	0.391538	-0.259784	0.795031	1.03287	15.8538	9.21975	30.1966	10.1427	13.0346	21.7412	25.9666	13.3153	18.7421	26.7066	21.3136	46.6718	18.7892	18.4769
ENSG00000075407.18	ZNF37A	407.911	0.0344963	0.132801	0.25976	0.795049	1.03284	387.537	375.244	357.714	415.851	547.455	471.785	372.565	522.368	386.555	385.644	410.073	308.605	356.142	413.211
ENSG00000114626.18	ABTB1	1668.45	-0.0345566	0.133037	-0.259752	0.795055	1.03279	1773.86	1661.4	1586.49	1342.89	1723.37	1701.25	1828.95	1515.89	1607.13	1240.26	1618.98	2638.38	1528.76	1590.7
ENSG00000260583.1	AP000223.1	3.34529	-0.254394	0.979768	-0.259647	0.795136	1.03284	1.76153	0.921975	1.16141	1.01427	0.931046	1.08706	5.64492	0	8.19965	6.40959	0	9.52485	5.9784	4.1993
ENSG00000180817.12	PPA1	380.717	0.0369039	0.142222	0.259481	0.795264	1.03295	358.471	378.932	355.391	336.738	170.381	217.412	198.701	200.753	378.355	555.498	559.268	505.769	649.083	465.283
ENSG00000223482.8	NUTM2A-AS1	662.531	0.0252267	0.0972392	0.25943	0.795304	1.03294	620.059	694.247	799.05	745.489	627.525	607.667	567.879	565.386	674.714	685.827	659.016	628.64	649.937	749.995
ENSG00000234883.6	MIR155HG	186.332	0.0382601	0.147532	0.259334	0.795377	1.03298	208.741	202.834	216.022	210.968	120.105	166.32	101.609	102.425	204.991	265.998	224.219	196.212	213.514	174.691
ENSG00000091106.19	NLRC4	1698.55	0.0249396	0.0961792	0.259304	0.795401	1.03295	1381.92	1394.95	1443.63	1572.12	1808.09	1458.84	1874.11	1813.95	1765.27	1970.95	1787.78	1978.31	1711.53	1818.3
ENSG00000237748.1	UQCRBP1	8.69148	0.136923	0.528049	0.2593	0.795404	1.0329	5.28459	8.29777	5.80705	5.07135	10.2415	14.1318	6.7739	11.2668	16.3993	11.7509	3.41017	10.4773	10.2487	2.51958
ENSG00000005007.13	UPF1	4959.4	-0.0200128	0.0771829	-0.259291	0.795411	1.03285	5482.76	5695.96	5194.98	4965.87	4990.4	4933.08	5124.46	5189.88	4471.15	4581.79	4885.07	4446.2	4786.13	4683.9
ENSG00000063180.9	CA11	267.914	-0.0467492	0.180301	-0.259284	0.795416	1.0328	194.649	211.132	174.211	150.112	405.936	267.417	460.625	299.081	296.359	267.066	208.873	368.612	197.287	249.439
ENSG00000235706.8	DICER1-AS1	88.8811	-0.0459259	0.177138	-0.259267	0.795429	1.03276	102.169	70.9921	81.2987	76.0703	104.277	103.271	114.027	122.91	74.9683	66.2325	97.1899	98.1059	58.0759	74.7476
ENSG00000133895.17	MEN1	954.186	0.0256117	0.0987881	0.259259	0.795436	1.03271	1036.66	1067.65	1019.72	862.13	861.217	829.428	802.707	808.133	843.393	964.644	1002.59	1174.41	1043.66	1042.27
ENSG00000272049.1	AC091965.4	7.51784	0.182849	0.70528	0.259258	0.795436	1.03265	11.4499	9.21975	8.12987	6.08562	0	5.43531	12.4188	0	5.8569	6.40959	8.52543	19.0497	4.27028	8.39861
ENSG00000233178.7	AL161457.2	1.39101	0.414653	1.5997	0.259206	0.795476	1.03264	5.28459	0.921975	0	0	2.79314	5.43531	0	2.0485	0	2.13653	0	0	0.854057	0
ENSG00000276384.1	AC016876.3	3.18525	0.232857	0.898543	0.25915	0.79552	1.03264	4.40383	7.3758	6.96846	10.1427	0	0	1.12898	2.0485	1.17138	0	0.852543	2.85745	5.12434	2.51958
ENSG00000228393.4	LINC01004	33.5893	0.0832859	0.321484	0.259067	0.795583	1.03267	33.4691	27.6592	41.8107	40.5708	13.9657	22.8283	38.3854	23.5578	24.599	22.4336	28.9865	86.6761	38.4326	26.8755
ENSG00000145675.15	PIK3R1	4024.7	-0.043723	0.168796	-0.259028	0.795614	1.03265	3892.98	4423.64	3283.3	4460.76	4147.81	5096.14	4154.66	4623.47	4882.31	3707.95	3856.05	1711.62	3864.61	4240.46
ENSG00000122386.11	ZNF205	293.893	-0.0521162	0.201226	-0.258994	0.79564	1.03262	354.068	308.862	351.907	223.139	247.658	195.671	246.118	237.626	221.391	238.223	276.224	673.407	313.439	226.762
ENSG00000164236.12	ANKRD33B	85.6659	-0.0684602	0.264349	-0.258976	0.795653	1.03258	64.2959	56.2405	51.102	85.1987	127.553	171.756	127.575	78.8673	83.1679	149.557	69.9085	24.7646	59.784	49.5518
ENSG00000184254.17	ALDH1A3	5.1321	-0.187257	0.723259	-0.258908	0.795706	1.03259	7.92689	8.29777	5.80705	6.08562	2.79314	1.08706	0	5.12125	9.37103	2.13653	10.2305	2.85745	3.41623	6.71888
ENSG00000258515.1	AL355075.2	22.8986	0.0799443	0.308963	0.25875	0.795828	1.03269	19.3768	18.4395	25.551	24.3425	19.552	27.1765	29.3536	19.4608	18.7421	29.9114	11.0831	12.3823	32.4542	32.7546
ENSG00000182329.14	KIAA2012	2.67092	-0.280399	1.08402	-0.258666	0.795893	1.03272	2.6423	0.921975	5.80705	4.05708	0	5.43531	2.25797	3.07275	0	0	3.41017	3.80994	5.9784	0
ENSG00000154721.15	JAM2	27.0099	0.0959653	0.371026	0.258649	0.795906	1.03268	23.7807	35.035	18.5826	35.4995	5.58627	20.6542	22.5797	9.21825	29.2845	34.1845	49.4475	24.7646	39.2866	30.235
ENSG00000101353.15	MROH8	67.3563	-0.0516435	0.199706	-0.258597	0.795946	1.03267	66.0574	84.8217	82.4601	64.9133	50.2765	67.3978	60.9651	52.2368	71.4541	58.7546	69.056	70.4839	80.2813	63.8294
ENSG00000188026.13	RILPL1	334.882	0.0431116	0.166781	0.258493	0.796026	1.03272	251.899	209.288	274.093	271.824	652.663	518.528	571.266	491.64	220.219	191.22	191.822	367.659	203.265	272.955
ENSG00000276408.1	AC025287.2	1.57384	-0.418602	1.61964	-0.258455	0.796056	1.0327	1.76153	0	0	0	5.58627	0	0	4.097	0	2.13653	1.70509	0	1.70811	5.03916
ENSG00000274070.2	CASTOR2	344.353	0.0304725	0.117911	0.258438	0.796069	1.03266	381.371	463.753	396.041	338.766	270.003	294.594	330.792	296.008	305.73	286.295	375.119	408.616	320.271	353.581
ENSG00000047579.20	DTNBP1	382.971	0.0411157	0.159107	0.258415	0.796086	1.03262	362.875	389.073	350.746	288.053	433.867	423.954	432.401	401.506	419.354	286.295	338.46	588.636	284.401	361.98
ENSG00000245750.10	DRAIC	6.3632	-0.160669	0.621758	-0.25841	0.79609	1.03257	11.4499	6.45382	8.12987	4.05708	7.44836	5.43531	7.90289	3.07275	3.51414	2.13653	0.852543	6.66739	7.68651	14.2776
ENSG00000157423.18	HYDIN	5.99682	-0.158765	0.614474	-0.258376	0.796117	1.03255	7.92689	8.29777	11.6141	8.11416	5.58627	4.34824	2.25797	6.1455	7.02828	6.40959	7.67289	0.952485	2.56217	5.03916
ENSG00000159461.15	AMFR	2925.56	0.0220169	0.0852148	0.25837	0.796122	1.0325	3106.46	3073.86	2818.74	2783.16	3688.8	3437.29	3688.39	3726.22	2622.72	2532.86	2278.85	2693.63	2187.24	2319.69
ENSG00000272764.1	AL596094.1	4.86358	0.181034	0.700745	0.258345	0.796141	1.03246	7.92689	12.9076	5.80705	5.07135	2.79314	0	1.12898	3.07275	5.8569	6.40959	3.41017	1.90497	2.56217	9.23847
ENSG00000253352.10	TUG1	1873.11	-0.0405217	0.156953	-0.258177	0.79627	1.03257	1357.26	1666.93	1311.23	1793.23	2242.89	2443.71	1981.37	2233.89	2307.62	1714.57	1895.2	976.297	2126.6	2172.72
ENSG00000166800.10	LDHAL6A	9.94803	0.136048	0.527087	0.258113	0.79632	1.03258	7.92689	13.8296	9.29128	9.12843	8.37941	10.8706	4.51594	7.16975	10.5424	10.6827	19.6085	2.85745	6.83245	17.6371
ENSG00000103249.18	CLCN7	5175.62	-0.0231936	0.0898666	-0.258089	0.796338	1.03254	6092.25	5600.08	5559.67	4634.2	5638.41	5770.12	5376.22	5074.14	3781.21	4362.8	5198.81	5293.91	4968.05	5108.87
ENSG00000279088.1	AC022400.6	253.704	0.037138	0.143909	0.258066	0.796356	1.03251	221.072	182.551	224.152	209.954	264.417	303.29	282.246	362.585	253.018	182.673	269.404	305.748	218.639	272.115
ENSG00000157734.14	SNX22	29.4714	0.0771549	0.299043	0.258006	0.796402	1.03251	38.7537	41.4889	25.551	34.4852	33.5176	35.873	31.6115	13.3153	15.2279	24.5701	23.0187	33.337	32.4542	29.3951
ENSG00000259294.1	AC005096.1	1.59986	-0.366891	1.42277	-0.25787	0.796507	1.03259	3.52306	1.84395	6.96846	3.04281	0.931046	0	0	1.02425	0	0	1.70509	0	0	3.35944
ENSG00000077150.20	NFKB2	1826.91	0.0359459	0.139458	0.257755	0.796596	1.03265	1447.1	1438.28	1387.88	1122.8	3097.59	2183.91	2351.67	2156.05	1157.32	1686.79	1584.88	2255.48	1759.36	1947.64
ENSG00000270605.1	AL353622.1	20.8622	-0.113145	0.43903	-0.257717	0.796626	1.03263	30.8268	9.21975	20.9054	36.5137	8.37941	5.43531	11.2898	12.291	30.4559	8.54613	12.7881	35.2419	28.1839	41.993
ENSG00000064652.11	SNX24	1118.8	-0.0256268	0.0994632	-0.257651	0.796677	1.03264	1071.89	1102.68	1263.61	1153.23	1100.5	1074.02	1093.99	1133.84	1374.03	1083.22	1009.41	1146.79	1009.5	1046.47
ENSG00000175544.14	CABP4	20.335	0.0852369	0.330965	0.257541	0.796761	1.03269	21.1384	24.8933	22.0668	17.2426	17.6899	18.48	12.4188	18.4365	25.7703	17.0923	14.4932	26.6696	25.6217	22.6762
ENSG00000287868.1	AL355377.4	2.35645	-0.252958	0.982243	-0.257531	0.796769	1.03264	4.40383	2.76592	4.64564	5.07135	1.86209	1.08706	0	0	0	0	4.26272	3.80994	2.56217	2.51958
ENSG00000133111.4	RFXAP	97.8554	-0.0506747	0.196782	-0.257517	0.79678	1.0326	132.996	111.559	68.5232	82.1559	77.2768	126.099	118.543	118.813	94.8817	68.369	106.568	68.5789	96.5084	99.1035
ENSG00000235079.1	ZRANB2-AS1	5.28098	-0.179413	0.696811	-0.257477	0.796811	1.03258	0.880765	0	6.96846	13.1855	6.51732	4.34824	6.7739	6.1455	2.34276	0	6.82034	4.76242	4.27028	10.9182
ENSG00000206344.7	HCG27	46.3499	0.0822574	0.319582	0.257391	0.796877	1.03261	76.6266	35.035	36.0037	54.7706	62.3801	47.8307	72.255	85.0128	29.2845	14.9557	27.2814	40.0044	16.2271	51.2315
ENSG00000273064.1	AC017083.1	7.82299	0.153397	0.596201	0.25729	0.796955	1.03265	5.28459	11.9857	2.32282	8.11416	7.44836	6.52237	7.90289	8.194	25.7703	3.2048	5.11526	6.66739	4.27028	6.71888
ENSG00000126012.12	KDM5C	3036.27	-0.0231888	0.0901437	-0.257242	0.796992	1.03264	3087.96	3120.89	2736.28	2924.14	3442.08	3268.79	3147.61	3240.73	3005.76	3007.17	3152.7	2522.18	2844.86	3006.7
ENSG00000258730.1	ITPK1-AS1	5.01286	-0.207948	0.808523	-0.257195	0.797028	1.03263	7.92689	9.21975	6.96846	7.09989	4.65523	4.34824	4.51594	1.02425	0	3.2048	11.9356	0	2.56217	6.71888
ENSG00000278390.5	AL354696.2	14.6735	0.115506	0.449341	0.257057	0.797135	1.03271	23.7807	15.6736	20.9054	13.1855	10.2415	13.0447	3.38695	14.3395	9.37103	6.40959	12.7881	34.2895	17.9352	10.0783
ENSG00000185386.15	MAPK11	41.3276	-0.064046	0.249167	-0.25704	0.797148	1.03267	59.0113	51.6306	53.4248	63.899	29.7935	33.6989	28.2246	37.8973	33.97	38.4576	40.0695	22.8596	49.5353	36.114
ENSG00000230568.1	SF3A3P1	1.95555	0.296388	1.15317	0.257021	0.797162	1.03263	1.76153	1.84395	0	3.04281	0	1.08706	1.12898	3.07275	4.68552	1.06827	1.70509	2.85745	5.12434	0
ENSG00000006756.16	ARSD	724.212	-0.0266538	0.103735	-0.256942	0.797224	1.03265	735.439	871.266	702.653	708.975	546.524	533.747	590.459	546.95	960.531	783.039	756.206	802.945	826.727	773.512
ENSG00000272506.1	AL357078.2	2.27494	0.303582	1.18159	0.256927	0.797236	1.03261	0	1.84395	4.64564	1.01427	13.0346	4.34824	1.12898	3.07275	0	1.06827	0.852543	0	0	0.839861
ENSG00000275454.1	AC105020.6	8.41869	0.132719	0.516624	0.256897	0.797258	1.03258	9.68842	4.60987	11.6141	12.1712	9.31046	7.60943	4.51594	11.2668	7.02828	5.34133	9.37797	7.61988	4.27028	13.4378
ENSG00000225125.2	RANP4	7.90175	0.170457	0.663537	0.256892	0.797262	1.03253	7.92689	2.76592	3.48423	11.157	0.931046	17.393	20.3217	10.2425	7.02828	6.40959	5.11526	0.952485	5.9784	10.9182
ENSG00000255028.5	AP003049.2	4.45607	0.228268	0.888627	0.256877	0.797273	1.03248	2.6423	0.921975	2.32282	6.08562	7.44836	15.2189	7.90289	15.3638	0	1.06827	3.41017	0	0	0
ENSG00000230847.4	OCLNP1	6.69594	-0.186471	0.72619	-0.25678	0.797349	1.03252	7.92689	1.84395	8.12987	14.1998	1.86209	9.78355	5.64492	8.194	7.02828	5.34133	14.4932	0	3.41623	5.87902
ENSG00000140320.12	BAHD1	1074.44	-0.031289	0.121865	-0.256751	0.797371	1.0325	1082.46	1195.8	1169.54	1113.67	1198.26	1024.01	1068.02	990.45	791.852	1130.23	1188.44	897.241	1117.11	1075.02
ENSG00000286248.1	AC069209.2	47.9489	-0.0625912	0.243786	-0.256746	0.797375	1.03244	59.892	66.3822	83.6215	82.1559	33.5176	32.6118	32.7405	14.3395	31.6272	45.9354	40.0695	46.6718	56.3677	45.3525
ENSG00000109854.14	HTATIP2	887.67	0.0307084	0.119629	0.256696	0.797414	1.03244	799.735	813.182	912.868	763.746	1033.46	968.572	1034.15	898.267	812.937	1093.9	767.289	1002.01	781.462	745.796
ENSG00000180720.7	CHRM4	73.3373	-0.102789	0.400525	-0.256635	0.797461	1.03244	67.8189	248.933	99.8812	109.541	1.86209	3.26118	7.90289	2.0485	76.1397	11.7509	90.3696	98.1059	99.9246	109.182
ENSG00000162927.14	PUS10	635.207	-0.0321398	0.125268	-0.256569	0.797511	1.03245	545.194	619.567	527.28	680.575	575.386	592.448	571.266	593.041	886.734	678.349	653.048	487.672	756.694	725.639
ENSG00000271147.8	ARMCX5-GPRASP2	43.42	-0.0608177	0.237166	-0.256435	0.797615	1.03252	44.919	35.957	59.2319	35.4995	26.0693	31.5248	40.6434	51.2125	50.3693	53.4133	50.3	53.3391	39.2866	36.114
ENSG00000134827.8	TCN1	13.6206	0.132888	0.518266	0.256408	0.797635	1.03249	4.40383	14.7516	10.4527	2.02854	2.79314	5.43531	18.0637	12.291	10.5424	41.6624	11.0831	10.4773	30.746	15.9574
ENSG00000270863.1	DDX55P1	1.37187	-0.37091	1.44668	-0.256388	0.797652	1.03245	1.76153	1.84395	0	3.04281	0	0	2.25797	0	0	0	2.55763	0.952485	4.27028	2.51958
ENSG00000261335.1	AC005837.1	2.13026	0.286747	1.11849	0.256369	0.797666	1.03241	6.16536	6.45382	0	2.02854	0.931046	4.34824	2.25797	0	2.34276	1.06827	0	0	1.70811	2.51958
ENSG00000107521.19	HPS1	4520.18	0.0230854	0.0900494	0.256364	0.79767	1.03236	5213.25	5102.21	4688.61	4328.91	4469.02	4797.2	5203.49	4585.57	3640.65	3803.03	4074.3	4891.01	4152.42	4332.84
ENSG00000117758.14	STX12	2986.12	0.0219693	0.085711	0.256318	0.797705	1.03235	2637.89	2672.81	2529.55	2844.01	3482.11	3657.96	3678.23	3557.22	3183.81	3398.15	2496.25	2182.14	2702.24	2783.3
ENSG00000250299.6	MRPS31P4	8.54511	-0.128838	0.502713	-0.256285	0.797731	1.03233	10.5692	6.45382	6.96846	9.12843	12.1036	13.0447	5.64492	10.2425	8.19965	3.2048	5.11526	8.57236	13.6649	6.71888
ENSG00000237633.4	AC104623.1	1.69898	0.361077	1.40905	0.256256	0.797753	1.0323	0	0	2.32282	5.07135	3.72418	1.08706	0	8.194	0	0	0.852543	0	0.854057	1.67972
ENSG00000273402.1	AC004908.3	4.67863	0.188296	0.735208	0.256113	0.797864	1.03238	1.76153	10.1417	5.80705	6.08562	3.72418	5.43531	6.7739	5.12125	7.02828	3.2048	0	1.90497	6.83245	1.67972
ENSG00000236383.8	CCDC200	336.45	0.0419157	0.163675	0.256091	0.797881	1.03235	427.171	340.209	463.402	352.966	276.521	305.464	346.598	313.421	144.08	283.09	319.704	381.946	395.428	360.3
ENSG00000144233.10	AMMECR1L	556.026	-0.0333728	0.130322	-0.25608	0.797889	1.0323	532.863	597.44	528.441	545.677	611.697	543.531	582.556	593.041	552.891	669.803	565.236	356.229	538.056	566.906
ENSG00000025800.14	KPNA6	1712.79	-0.0289889	0.113235	-0.256007	0.797945	1.03231	1554.55	1592.25	1434.34	1679.63	1982.2	1893.66	1862.82	1980.9	1743.01	1854.51	1751.12	1173.46	1741.42	1735.15
ENSG00000197933.13	ZNF823	129.941	-0.0434463	0.16972	-0.255988	0.79796	1.03228	136.519	169.643	97.5584	137.941	118.243	122.838	117.414	112.668	180.392	143.148	133.849	104.773	139.211	104.983
ENSG00000280035.1	AC011676.5	5.53005	-0.167837	0.65586	-0.255904	0.798025	1.0323	7.92689	5.53185	9.29128	13.1855	2.79314	5.43531	7.90289	9.21825	2.34276	0	6.82034	1.90497	1.70811	3.35944
ENSG00000115252.18	PDE1A	1.43865	0.388747	1.51917	0.255895	0.798032	1.03225	0	0.921975	1.16141	0	1.86209	2.17412	1.12898	3.07275	0	6.40959	3.41017	0	0	0
ENSG00000187952.9	HS6ST1P1	2.20145	0.282163	1.10267	0.255891	0.798035	1.0322	0	2.76592	8.12987	3.04281	0.931046	3.26118	1.12898	0	0	0	3.41017	4.76242	1.70811	1.67972
ENSG00000233554.6	B4GALT1-AS1	15.6493	0.0964591	0.376995	0.255863	0.798057	1.03217	19.3768	11.0637	12.7755	8.11416	13.0346	13.0447	9.03187	15.3638	14.0566	17.0923	17.9034	27.6221	17.9352	22.6762
ENSG00000163564.15	PYHIN1	133.519	0.0510292	0.199465	0.25583	0.798082	1.03215	117.142	137.374	139.369	124.755	155.485	198.932	147.897	186.414	204.991	106.827	112.536	98.1059	52.0975	87.3455
ENSG00000161914.10	ZNF653	101.148	-0.052522	0.20532	-0.255805	0.798101	1.03211	91.5996	95.8854	94.0742	78.0988	125.691	67.3978	107.253	99.3523	78.4824	112.168	123.619	184.782	87.1138	70.5483
ENSG00000139687.16	RB1	6105.01	-0.0364153	0.142376	-0.255769	0.798129	1.03209	5835.07	5832.41	4785.01	6001.44	4813.51	6436.49	6711.81	6990.51	8323.82	6573.04	6429.88	3656.59	6353.33	6727.28
ENSG00000261366.1	MANEA-DT	31.0311	0.0905064	0.353862	0.255768	0.79813	1.03204	26.423	31.3471	12.7755	32.4566	37.2418	73.9202	67.739	35.8488	29.2845	17.0923	17.0509	7.61988	17.0811	28.5553
ENSG00000146414.16	SHPRH	384.753	-0.135987	0.531707	-0.255755	0.79814	1.03199	251.018	315.315	197.44	470.621	461.799	593.535	408.692	445.549	561.091	392.054	382.792	24.7646	405.677	476.201
ENSG00000183666.17	GUSBP1	231.956	-0.0325077	0.127122	-0.255721	0.798166	1.03197	212.264	221.274	206.731	232.268	210.416	210.89	246.118	240.699	331.5	259.589	223.366	243.836	217.784	190.648
ENSG00000185379.20	RAD51D	277.131	-0.0290034	0.113442	-0.255666	0.798209	1.03196	298.579	283.046	269.447	299.21	274.658	269.591	283.375	248.893	290.502	274.544	283.897	279.078	258.779	266.236
ENSG00000161956.13	SENP3	271.098	-0.0407178	0.159292	-0.255618	0.798246	1.03195	332.048	326.379	314.742	251.539	351.935	289.158	314.986	256.063	133.537	241.428	247.237	203.832	253.655	278.834
ENSG00000080345.18	RIF1	1176.24	-0.0370803	0.14518	-0.25541	0.798407	1.0321	836.727	994.811	859.443	1152.21	1584.64	1528.41	1289.3	1462.63	1374.03	1265.89	1150.08	628.64	1206.78	1133.81
ENSG00000182310.15	SPACA6	240.254	-0.0452362	0.177122	-0.255396	0.798417	1.03206	268.633	177.019	193.955	183.583	412.453	288.071	403.047	335.954	122.995	121.782	192.675	312.415	146.044	204.926
ENSG00000105877.18	DNAH11	4.53322	-0.174913	0.685145	-0.255293	0.798497	1.03211	6.16536	4.60987	5.80705	9.12843	1.86209	3.26118	4.51594	4.097	7.02828	1.06827	7.67289	5.71491	0.854057	1.67972
ENSG00000178033.6	CALHM5	1.58853	0.410371	1.60762	0.255266	0.798517	1.03207	0	2.76592	5.80705	1.01427	0	0	0	1.02425	1.17138	5.34133	5.11526	0	0	0
ENSG00000110799.14	VWF	299.755	0.03607	0.141355	0.255174	0.798589	1.03211	421.006	415.811	534.248	475.693	100.553	97.8355	94.8346	120.862	230.762	339.708	333.344	262.886	386.888	382.137
ENSG00000234817.2	ECI2-DT	9.88308	-0.130908	0.51307	-0.255146	0.79861	1.03208	7.04612	11.0637	4.64564	11.157	14.8967	19.5671	11.2898	10.2425	8.19965	5.34133	9.37797	0.952485	13.6649	10.9182
ENSG00000176933.5	TOB2P1	18.0297	-0.0855793	0.335425	-0.255137	0.798617	1.03203	14.0922	17.5175	17.4211	16.2283	12.1036	11.9577	12.4188	12.291	19.9134	18.1605	27.2814	17.1447	27.3298	28.5553
ENSG00000236869.1	ZKSCAN7-AS1	1.77254	-0.295219	1.15711	-0.255134	0.79862	1.03198	0	1.84395	2.32282	1.01427	1.86209	1.08706	0	3.07275	2.34276	1.06827	2.55763	0	5.12434	2.51958
ENSG00000258033.1	SNX5P2	2.32044	0.25041	0.981824	0.255046	0.798688	1.03201	2.6423	2.76592	0	1.01427	0.931046	3.26118	1.12898	0	5.8569	4.27306	0.852543	3.80994	4.27028	1.67972
ENSG00000287884.1	AC005594.1	13.7246	0.110918	0.434912	0.255036	0.798696	1.03196	30.8268	12.9076	17.4211	15.2141	14.8967	18.48	9.03187	10.2425	4.68552	4.27306	11.9356	15.2398	6.83245	20.1567
ENSG00000135317.13	SNX14	1874.76	0.0217678	0.0853771	0.254961	0.798754	1.03198	1626.77	1728.7	1674.75	1768.89	1929.13	2041.5	1927.18	2071.03	2185.79	2123.71	1907.99	1691.61	1774.73	1794.78
ENSG00000280212.1	AC012254.5	6.32216	-0.16891	0.662632	-0.254908	0.798794	1.03197	8.80765	3.6879	11.6141	9.12843	6.51732	7.60943	4.51594	4.097	5.8569	0	7.67289	11.4298	0.854057	6.71888
ENSG00000228232.1	GAPDHP1	38.7816	-0.0717142	0.281359	-0.254885	0.798812	1.03194	22.8999	38.7229	32.5195	31.4424	44.6902	25.0024	40.6434	37.8973	74.9683	43.7989	33.2492	55.2441	33.3082	28.5553
ENSG00000072518.21	MARK2	1776.94	-0.0219421	0.0861039	-0.254833	0.798852	1.03193	2029.28	1933.38	1760.7	1743.53	1697.3	1514.28	1677.67	1654.16	1563.79	1750.89	1987.28	1874.49	1820.85	1869.53
ENSG00000249988.1	AC092546.1	2.65814	-0.283466	1.11245	-0.254813	0.798867	1.03189	7.04612	1.84395	0	3.04281	3.72418	1.08706	5.64492	10.2425	3.51414	1.06827	0	0	0	0
ENSG00000273314.1	AC005229.4	32.2209	-0.0870171	0.341509	-0.254802	0.798876	1.03185	18.4961	27.6592	29.0352	16.2283	41.897	23.9153	71.126	57.358	31.6272	12.8192	22.1661	51.4342	17.9352	29.3951
ENSG00000167107.13	ACSF2	1554.65	0.0328384	0.128897	0.254766	0.798904	1.03182	1469.12	1539.7	1666.62	1385.49	1440.33	1275.12	1499.29	1234.22	1467.74	1662.22	1581.47	2538.37	1490.33	1515.11
ENSG00000174010.9	KLHL15	352.339	-0.0434455	0.170638	-0.254606	0.799028	1.03193	272.156	289.5	253.187	369.194	351.935	400.039	406.434	436.331	459.181	398.463	352.953	167.637	386.034	389.695
ENSG00000196504.19	PRPF40A	3165.47	-0.0301439	0.118399	-0.254596	0.799035	1.03188	2614.11	2990.89	2541.16	3074.25	3600.35	3599.26	3403.89	3357.49	3709.76	3688.72	3237.96	2076.42	3230.9	3191.47
ENSG00000168970.22	JMJD7-PLA2G4B	112.872	0.0489268	0.1922	0.254562	0.799061	1.03186	133.876	113.403	124.271	115.627	170.381	131.534	142.252	177.195	44.5124	75.8469	88.6645	64.769	81.1354	116.741
ENSG00000114405.11	C3orf14	80.8137	0.0488129	0.191809	0.254487	0.79912	1.03187	92.4803	96.8074	101.043	96.3557	59.5869	59.7884	94.8346	60.4308	92.539	105.758	73.3187	95.2485	44.4109	58.7902
ENSG00000168903.9	BTNL3	4.28279	-0.183267	0.720155	-0.254482	0.799123	1.03182	7.92689	4.60987	0	0	5.58627	4.34824	9.03187	4.097	3.51414	7.47786	3.41017	5.71491	2.56217	1.67972
ENSG00000104964.15	TLE5	3554.86	0.0334817	0.1316	0.254421	0.799171	1.03182	3344.27	3369.82	3895.37	3079.32	4118.01	3566.65	4348.85	3845.04	2372.04	3500.71	3364.99	4830.05	3201.86	2931.11
ENSG00000259417.3	CTXND1	7.49149	-0.13481	0.529928	-0.254394	0.799191	1.03179	10.5692	4.60987	6.96846	13.1855	10.2415	7.60943	13.5478	9.21825	4.68552	7.47786	4.26272	5.71491	4.27028	2.51958
ENSG00000164118.13	CEP44	305.819	-0.0405709	0.159501	-0.254361	0.799217	1.03177	284.487	251.699	184.664	334.709	424.557	379.384	444.82	423.015	354.928	262.793	262.583	204.784	226.325	242.72
ENSG00000136710.10	CCDC115	1388.51	0.0281124	0.110529	0.254343	0.79923	1.03173	1502.59	1509.27	1483.12	1265.81	1762.47	1592.54	1599.77	1410.39	1076.5	1253.08	1130.47	1517.31	1124.79	1211.08
ENSG00000131791.8	PRKAB2	390.816	-0.0411884	0.161974	-0.25429	0.799272	1.03172	351.425	378.01	322.872	385.423	461.799	455.479	328.534	478.325	467.38	416.624	395.58	205.737	424.466	399.774
ENSG00000134594.5	RAB33A	13.4116	-0.149835	0.589269	-0.254273	0.799284	1.03168	22.0191	7.3758	17.4211	11.157	5.58627	25.0024	14.6768	5.12125	4.68552	30.9797	23.8712	3.80994	5.9784	10.0783
ENSG00000244509.4	APOBEC3C	2193.86	-0.0252289	0.0992525	-0.254189	0.799349	1.03171	1808.21	2128.84	2522.58	1995.07	1610.71	1581.67	1678.8	1565.05	2960.08	2901.41	2532.91	2837.45	2362.32	2228.99
ENSG00000224968.2	LINC01645	77.2828	0.0612332	0.240903	0.254182	0.799355	1.03166	91.5996	54.3965	61.5547	69.9846	121.967	114.141	110.64	96.2795	84.3393	59.8229	46.0373	80.0087	29.0379	62.1497
ENSG00000197302.10	ZNF720	376.355	-0.0305839	0.120333	-0.254161	0.799371	1.03162	377.848	360.492	343.777	429.036	374.28	316.335	321.76	343.124	422.868	441.194	379.382	300.033	434.715	424.13
ENSG00000259768.6	AC004943.2	90.0071	0.0563672	0.221834	0.254096	0.799421	1.03163	84.5535	82.0558	104.527	67.9561	132.208	127.186	115.156	145.444	89.0248	54.4816	57.1204	83.8187	40.1407	76.4273
ENSG00000119414.12	PPP6C	1641.63	-0.0247499	0.0974206	-0.254052	0.799456	1.03162	1415.39	1489.91	1250.84	1509.23	1783.88	1861.05	1999.43	1882.57	1903.49	1743.41	1612.16	1355.39	1649.18	1526.87
ENSG00000102890.16	ELMO3	108.182	0.0468886	0.184603	0.253997	0.799498	1.03161	127.711	109.715	94.0742	80.1274	89.3804	75.0072	90.3187	90.134	84.3393	82.2565	115.093	203.832	128.109	144.456
ENSG00000163516.14	ANKZF1	947.541	-0.0317604	0.125068	-0.253945	0.799538	1.03161	999.669	853.749	874.541	825.616	975.736	922.915	890.768	905.437	1012.07	727.489	970.194	1375.39	929.214	1002.79
ENSG00000213047.13	DENND1B	635.304	0.0367854	0.144857	0.253942	0.79954	1.03155	472.09	572.546	526.118	752.589	526.972	604.406	517.075	565.386	771.939	801.199	698.233	431.476	891.635	762.593
ENSG00000156711.17	MAPK13	3932.34	-0.0314134	0.123724	-0.253899	0.799574	1.03154	3456.12	3078.47	4651.44	3743.67	5432.65	4363.46	4231.43	4107.24	3211.92	4983.46	3473.26	3540.39	3426.48	3352.72
ENSG00000151746.15	BICD1	220.361	0.0401022	0.157954	0.253885	0.799584	1.03149	243.091	297.798	188.148	303.267	215.072	219.586	136.607	138.274	261.218	206.175	219.956	163.827	245.114	246.919
ENSG00000157349.17	DDX19B	278.25	-0.0296442	0.116789	-0.253826	0.79963	1.0315	258.064	241.557	243.896	218.068	274.658	306.551	268.698	247.869	254.189	247.838	337.607	377.184	323.687	295.631
ENSG00000205726.15	ITSN1	1792.05	0.0274481	0.108175	0.253738	0.799698	1.03153	1575.69	1730.55	1519.12	1777	2007.33	1977.36	1906.85	2271.79	1780.5	1894.04	1784.37	1326.81	1808.04	1729.27
ENSG00000111880.16	RNGTT	446.148	-0.0414693	0.163444	-0.253721	0.799711	1.03149	396.344	449.924	344.939	431.065	477.626	481.568	460.625	411.749	529.463	653.779	483.392	231.454	436.423	457.724
ENSG00000164024.12	METAP1	862.972	0.0275251	0.108493	0.253705	0.799723	1.03144	873.719	867.578	965.131	1022.38	529.765	601.145	494.495	558.216	1029.64	1227.44	1009.41	804.85	1103.44	994.395
ENSG00000127948.16	POR	2324.8	0.0311701	0.122888	0.253647	0.799768	1.03144	2078.61	2084.59	2744.41	2145.18	3267.04	2901.37	2831.49	2680.46	1422.05	2160.03	1983.87	2385.02	1957.5	1905.64
ENSG00000261270.1	AC012181.2	14.2135	-0.127687	0.503442	-0.253628	0.799783	1.03141	26.423	8.29777	3.48423	10.1427	34.4487	31.5248	13.5478	26.6305	11.7138	5.34133	11.0831	2.85745	3.41623	10.0783
ENSG00000168038.11	ULK4	161.826	0.0349665	0.137872	0.253616	0.799792	1.03136	153.253	140.14	140.531	165.326	182.485	172.843	211.12	183.341	144.08	165.581	144.08	157.16	146.898	158.734
ENSG00000261924.1	AC127496.1	6.88957	-0.171774	0.677362	-0.253593	0.79981	1.03133	10.5692	1.84395	6.96846	11.157	8.37941	2.17412	4.51594	5.12125	0	4.27306	18.7559	6.66739	4.27028	11.758
ENSG00000183337.17	BCOR	1687.52	-0.0404901	0.159685	-0.253562	0.799834	1.0313	1665.53	1905.72	1389.05	1682.67	1468.26	1755.6	1341.23	1641.87	2072.17	1679.31	2103.22	998.204	1936.15	1986.27
ENSG00000135469.14	COQ10A	129.882	-0.0391652	0.154492	-0.25351	0.799874	1.03129	107.453	126.311	104.527	96.3557	139.657	129.36	160.316	136.225	133.537	111.1	144.932	182.877	128.963	116.741
ENSG00000205045.11	SLFN12L	10.4285	-0.118739	0.468408	-0.253495	0.799885	1.03125	5.28459	4.60987	6.96846	13.1855	14.8967	16.3059	9.03187	11.2668	14.0566	7.47786	8.52543	11.4298	17.0811	5.87902
ENSG00000286796.1	AC010883.2	57.7238	0.0585688	0.231064	0.253475	0.799902	1.03121	87.1958	59.9284	72.0074	73.0275	10.2415	17.393	30.4826	25.6063	55.0548	48.072	66.4984	100.963	75.157	86.5056
ENSG00000204463.13	BAG6	6722.42	0.0202264	0.079807	0.253442	0.799927	1.03119	6871.73	6767.3	6527.12	6085.62	7461.4	7140.91	7010.99	7289.59	5581.62	6261.11	6797.33	7157.92	6507.91	6653.38
ENSG00000114268.12	PFKFB4	401.764	-0.0297314	0.117333	-0.253394	0.799964	1.03118	361.995	332.833	445.981	470.621	216.003	207.629	234.829	191.535	365.47	466.832	541.365	509.579	661.894	618.137
ENSG00000226471.6	Z93930.2	14.2404	-0.118985	0.469718	-0.253311	0.800028	1.0312	17.6153	7.3758	23.2282	23.3282	14.8967	14.1318	13.5478	23.5578	7.02828	3.2048	7.67289	27.6221	11.9568	4.1993
ENSG00000122257.20	RBBP6	1652.5	-0.0340981	0.134614	-0.253302	0.800035	1.03116	1300.01	1360.84	1156.76	1555.89	2033.4	2082.81	1889.92	1885.64	1844.92	1760.5	1792.9	1036.3	1667.97	1767.07
ENSG00000103042.9	SLC38A7	2019.42	0.0241317	0.0952849	0.253258	0.800069	1.03114	2127.05	2039.41	2070.79	2059.98	2125.58	2088.24	2163.13	1958.37	1659.84	2155.76	2015.41	2022.13	1874.65	1911.52
ENSG00000230837.1	RPL31P2	2.09824	-0.286383	1.13104	-0.253204	0.800111	1.03114	3.52306	0	1.16141	2.02854	1.86209	2.17412	3.38695	1.02425	0	0	6.82034	5.71491	0	1.67972
ENSG00000259642.2	ST20-AS1	225.924	-0.0394441	0.155788	-0.253191	0.800121	1.03109	199.934	252.621	274.093	251.539	297.004	204.368	239.345	204.85	185.078	253.179	207.168	234.311	201.557	157.894
ENSG00000150637.9	CD226	274.816	0.0389321	0.153775	0.253175	0.800133	1.03105	153.253	142.906	135.885	215.025	340.763	290.245	416.595	306.251	395.926	458.286	217.398	196.212	253.655	325.026
ENSG00000090932.11	DLL3	3.36533	0.236196	0.933056	0.253142	0.800159	1.03103	1.76153	10.1417	6.96846	3.04281	0	0	1.12898	0	3.51414	12.8192	2.55763	0.952485	1.70811	2.51958
ENSG00000170234.13	PWWP2A	545.307	-0.0320442	0.12671	-0.252893	0.800351	1.03122	566.332	532.902	551.669	626.819	470.178	554.401	487.721	519.295	613.803	609.98	574.614	370.517	580.759	575.304
ENSG00000259891.1	AC107375.1	36.2352	0.080294	0.317512	0.252885	0.800357	1.03117	44.919	32.2691	58.0705	33.4709	47.4833	50.0048	42.9014	43.0185	17.5707	12.8192	23.8712	34.2895	15.373	51.2315
ENSG00000198874.13	TYW1	470.042	-0.0304617	0.120554	-0.25268	0.800515	1.03132	468.567	547.653	401.848	470.621	453.419	501.135	492.237	473.204	558.748	466.832	488.507	373.374	458.628	425.809
ENSG00000189114.8	BLOC1S3	583.712	0.0267	0.105674	0.252663	0.800529	1.03128	573.378	677.652	603.933	535.535	493.454	589.187	573.524	533.634	582.175	582.205	621.504	641.022	598.694	566.066
ENSG00000279342.2	AP000866.6	24.7901	-0.0899101	0.355906	-0.252623	0.80056	1.03126	23.7807	29.5032	26.7124	18.2569	18.6209	29.3507	22.5797	29.7033	29.2845	27.7749	29.839	6.66739	23.9136	31.0748
ENSG00000223668.1	EEF1A1P24	5.0858	0.205882	0.815013	0.252612	0.800568	1.03121	2.6423	5.53185	1.16141	4.05708	5.58627	2.17412	0	12.291	18.7421	2.13653	5.11526	6.66739	3.41623	1.67972
ENSG00000237233.2	TMEM26-AS1	10.6413	0.125349	0.496216	0.252609	0.800571	1.03116	7.04612	3.6879	6.96846	7.09989	8.37941	5.43531	14.6768	16.388	21.0848	20.297	1.70509	13.3348	11.9568	10.9182
ENSG00000169641.13	LUZP1	1939.96	-0.0376118	0.14895	-0.252513	0.800644	1.03119	1434.77	1786.79	1469.18	1864.23	3085.48	2525.24	2449.89	2460.25	1881.24	2216.65	1665.87	879.143	1708.11	1732.63
ENSG00000122482.21	ZNF644	1223.03	-0.0374151	0.148176	-0.252504	0.800651	1.03115	989.98	1077.79	858.282	1172.5	1429.15	1526.23	1331.07	1461.61	1534.51	1289.4	1295.87	689.599	1200.8	1265.67
ENSG00000118496.5	FBXO30	845.769	-0.0372256	0.147464	-0.252439	0.800702	1.03115	698.447	826.09	663.165	981.814	887.286	922.915	862.544	779.454	1027.3	901.616	885.792	511.484	948.857	944.003
ENSG00000125733.18	TRIP10	1564.41	-0.0261909	0.103752	-0.252438	0.800703	1.0311	1600.35	1541.54	1498.22	1327.68	2011.99	1679.51	1911.37	1812.92	1341.23	1273.37	1431.42	1844.96	1272.54	1354.7
ENSG00000169762.17	TAPT1	523.746	-0.0264651	0.104866	-0.25237	0.800755	1.03111	469.448	402.903	382.104	411.794	484.144	515.267	578.04	515.198	675.886	690.1	600.19	538.154	509.872	559.347
ENSG00000156026.14	MCU	523.187	0.0353537	0.140088	0.252368	0.800757	1.03105	428.933	449.924	451.788	531.478	359.384	473.959	453.851	407.652	600.918	810.814	670.951	457.193	650.791	576.984
ENSG00000185219.17	ZNF445	547.12	-0.0377519	0.149605	-0.252343	0.800776	1.03102	482.659	579	444.82	580.163	674.077	675.065	604.006	707.757	540.006	435.852	515.789	291.46	571.364	557.667
ENSG00000151229.13	SLC2A13	1093.18	0.0468073	0.185502	0.252328	0.800788	1.03098	1160.85	1159.84	895.447	1466.63	1057.67	1596.89	1261.07	1530.23	1335.37	754.196	802.243	459.098	807.938	1017.07
ENSG00000184163.3	C1QTNF12	18.853	0.0949892	0.376563	0.252253	0.800845	1.031	23.7807	12.9076	20.9054	17.2426	25.1382	20.6542	21.4507	24.582	2.34276	7.47786	17.9034	39.0519	16.2271	14.2776
ENSG00000148943.12	LIN7C	573.044	0.0265068	0.105087	0.252237	0.800858	1.03095	546.955	477.583	520.311	620.733	489.73	539.182	539.654	564.362	630.202	649.506	614.684	640.07	630.294	559.347
ENSG00000260494.1	AC002310.3	1.47373	-0.353634	1.40266	-0.252118	0.80095	1.03101	0	0	4.64564	1.01427	0	2.17412	1.12898	4.097	1.17138	2.13653	3.41017	0	0.854057	0
ENSG00000244482.10	LILRA6	696.093	0.0416186	0.165079	0.252113	0.800954	1.03096	511.725	591.908	728.204	679.561	1377.95	800.077	1072.53	801.988	445.124	670.871	410.073	528.629	479.126	647.532
ENSG00000182481.10	KPNA2	1817.72	0.0292215	0.115928	0.252066	0.80099	1.03095	1675.22	1872.53	1783.92	1721.22	1421.71	1337.09	1261.07	1356.11	1998.37	2880.04	2181.66	2016.41	2196.63	1746.07
ENSG00000259959.1	AC107068.1	14.4957	0.115597	0.4586	0.252065	0.800991	1.0309	15.8538	18.4395	2.32282	16.2283	20.483	22.8283	21.4507	11.2668	10.5424	8.54613	17.0509	6.66739	11.1027	20.1567
ENSG00000179588.9	ZFPM1	363.613	0.0431499	0.171229	0.252001	0.80104	1.0309	412.198	363.258	426.237	346.88	320.28	321.77	371.436	310.348	271.76	299.114	350.395	756.273	288.671	251.958
ENSG00000279518.1	AC083843.3	11.3029	0.127195	0.504782	0.25198	0.801056	1.03087	17.6153	5.53185	8.12987	4.05708	19.552	14.1318	7.90289	11.2668	4.68552	7.47786	6.82034	25.7171	9.39462	15.9574
ENSG00000135926.15	TMBIM1	7832.61	-0.0258375	0.10257	-0.251901	0.801118	1.03089	6722	7184.95	7528.26	7109.02	11271.2	8586.7	10232	8942.73	7506.2	9092.01	6517.69	6822.65	5965.59	6175.49
ENSG00000178719.17	GRINA	12919.6	-0.034084	0.135323	-0.251871	0.801141	1.03086	12239.1	12738.9	11568.8	10578.8	21629.1	15087.3	19362.1	15138.4	9536.2	8547.19	9659.31	15047.4	9076.91	10665.4
ENSG00000171262.11	FAM98B	628.921	-0.0267465	0.106195	-0.251861	0.801148	1.03081	568.094	578.078	553.992	622.762	711.319	709.851	806.094	627.865	626.688	693.304	626.619	593.398	558.553	528.272
ENSG00000243799.1	PEX5L-AS1	5.51955	0.182631	0.725232	0.251824	0.801177	1.03079	0	6.45382	6.96846	7.09989	4.65523	5.43531	3.38695	7.16975	9.37103	9.61439	10.2305	0.952485	3.41623	2.51958
ENSG00000232729.8	AC211433.1	8.29633	-0.14945	0.593472	-0.251823	0.801178	1.03074	14.973	14.7516	11.6141	14.1998	2.79314	11.9577	2.25797	2.0485	10.5424	6.40959	5.9678	0	9.39462	9.23847
ENSG00000251034.2	AC087854.1	41.4197	-0.0655881	0.260536	-0.251743	0.80124	1.03076	60.7728	55.3185	53.4248	56.7991	63.3111	33.6989	31.6115	54.2853	31.6272	23.5018	23.8712	24.7646	32.4542	34.4343
ENSG00000274034.1	MIR6813	1.34582	-0.420665	1.67109	-0.251732	0.801248	1.03071	2.6423	0	0	1.01427	8.37941	1.08706	0	1.02425	0	2.13653	2.55763	0	0	0
ENSG00000137841.12	PLCB2	14739.3	-0.0199496	0.0792537	-0.251718	0.801259	1.03067	14264	13319.8	15245.8	14154.1	10160.5	9385.69	9519.59	9603.37	15322.8	16312.4	19672.4	21130.9	19300	18959
ENSG00000211513.5	MIR320E	2.23734	0.30687	1.21958	0.251619	0.801336	1.03071	5.28459	0	6.96846	0	0	2.17412	2.25797	2.0485	0	1.06827	1.70509	4.76242	0.854057	4.1993
ENSG00000274051.1	AC005837.3	2.82373	0.226397	0.899834	0.251599	0.801351	1.03067	1.76153	2.76592	6.96846	4.05708	5.58627	5.43531	0	3.07275	3.51414	1.06827	2.55763	1.90497	0	0.839861
ENSG00000257017.9	HP	16.4897	0.113044	0.449346	0.251576	0.801369	1.03064	24.6614	30.4252	23.2282	9.12843	12.1036	9.78355	2.25797	12.291	9.37103	11.7509	13.6407	31.432	28.1839	12.5979
ENSG00000169118.18	CSNK1G1	658.961	-0.0314513	0.125019	-0.251573	0.801371	1.03058	529.34	629.709	512.182	631.89	760.664	780.51	716.905	687.272	800.052	755.264	630.882	420.998	705.451	664.33
ENSG00000145476.16	CYP4V2	1951.89	0.0290409	0.115444	0.251558	0.801383	1.03054	2042.49	1968.42	1632.94	2123.88	1956.13	2312.18	2107.81	2373.19	2283.02	1684.65	1665.02	1505.88	1806.33	1864.49
ENSG00000217416.4	ISCA1P1	1.78851	-0.327959	1.30375	-0.25155	0.801389	1.03049	0	0	0	2.02854	9.31046	1.08706	1.12898	3.07275	4.68552	1.06827	1.70509	0.952485	0	0
ENSG00000117593.12	DARS2	730.052	-0.031685	0.12605	-0.251368	0.80153	1.03061	748.65	847.295	757.239	887.486	702.939	641.366	539.654	603.283	823.48	852.476	780.929	501.007	787.44	747.476
ENSG00000232874.1	AC080129.2	5.10667	0.178392	0.709944	0.251276	0.801601	1.03065	5.28459	8.29777	9.29128	1.01427	10.2415	6.52237	0	2.0485	3.51414	6.40959	4.26272	9.52485	2.56217	2.51958
ENSG00000121058.5	COIL	558.587	-0.0354039	0.140927	-0.251222	0.801643	1.03065	520.532	535.667	502.89	553.792	592.145	594.622	544.17	564.362	606.774	692.236	608.716	335.275	552.575	616.458
ENSG00000100938.18	GMPR2	2090.99	0.0241307	0.0960762	0.251163	0.801688	1.03065	2125.29	2193.38	2041.76	2056.94	1672.16	1831.7	2123.62	2043.38	2353.3	1904.72	2173.13	2516.46	2025.82	2212.19
ENSG00000266124.1	MIR5587	6.69122	-0.157247	0.626463	-0.251007	0.801809	1.03074	11.4499	3.6879	11.6141	4.05708	7.44836	8.69649	3.38695	2.0485	4.68552	2.13653	4.26272	13.3348	4.27028	12.5979
ENSG00000137857.17	DUOX1	23.7602	-0.0883795	0.352118	-0.250994	0.801819	1.0307	29.946	19.3615	27.8738	25.3568	43.7591	20.6542	16.9348	32.776	21.0848	16.024	21.3136	16.1922	12.8109	28.5553
ENSG00000108187.16	PBLD	255.535	-0.0385028	0.153402	-0.250993	0.80182	1.03064	244.853	294.11	238.089	285.01	184.347	217.412	269.827	201.777	312.758	222.199	286.454	218.119	274.152	328.385
ENSG00000284615.1	AL078582.1	2.49559	-0.249072	0.992408	-0.250978	0.801831	1.0306	2.6423	0.921975	3.48423	3.04281	2.79314	3.26118	0	6.1455	4.68552	0	3.41017	2.85745	0.854057	0.839861
ENSG00000092068.20	SLC7A8	8228.87	0.0224448	0.0894527	0.250913	0.801882	1.03061	8382.24	8344.8	8682.7	8411.34	10318.8	9513.96	10216.2	10305	6938.08	6481.17	5987.41	6374.03	6775.23	8473.35
ENSG00000100813.14	ACIN1	7602.79	-0.0208584	0.0831509	-0.25085	0.80193	1.03061	7992.06	7650.55	6954.52	7236.82	8485.55	8383.42	8050.78	8297.45	6858.43	6658.5	8033.51	6821.7	7216.78	7798.94
ENSG00000135341.18	MAP3K7	1651.6	-0.0274098	0.109278	-0.250826	0.801948	1.03058	1364.31	1429.06	1312.39	1523.43	2008.27	1992.58	1852.66	1993.19	1899.98	1832.08	1589.14	1102.98	1607.33	1615.05
ENSG00000116254.18	CHD5	2.6367	0.349829	1.39515	0.250746	0.80201	1.0306	2.6423	0	3.48423	0	2.79314	5.43531	0	4.097	0	3.2048	9.37797	0	0	5.87902
ENSG00000130202.10	NECTIN2	3376.53	0.041262	0.164576	0.250716	0.802034	1.03058	2953.21	3265.64	3570.17	2849.09	4122.67	2713.3	3713.23	2732.7	2319.33	3759.23	3279.73	5420.59	3173.67	3398.92
ENSG00000116752.6	BCAS2	652.439	0.0270673	0.10797	0.250693	0.802051	1.03054	559.286	659.212	570.252	601.462	709.457	683.761	681.906	569.483	707.513	773.424	669.246	778.18	618.337	552.628
ENSG00000155754.15	C2CD6	1.81133	-0.304725	1.21559	-0.25068	0.802062	1.0305	1.76153	4.60987	1.16141	1.01427	3.72418	2.17412	5.64492	4.097	1.17138	0	0	0	0	0
ENSG00000215022.7	AL008729.1	29.1518	0.0811123	0.323836	0.250473	0.802222	1.03065	28.1845	25.8153	27.8738	27.3853	62.3801	45.6566	54.1912	32.776	14.0566	12.8192	11.9356	22.8596	11.9568	30.235
ENSG00000175832.13	ETV4	8.34456	-0.176953	0.706495	-0.250466	0.802227	1.0306	13.2115	6.45382	2.32282	15.2141	11.1725	4.34824	5.64492	5.12125	11.7138	12.8192	2.55763	14.2873	11.9568	0
ENSG00000279382.1	AC018665.1	45.7912	-0.0834115	0.333037	-0.250457	0.802234	1.03055	54.6074	62.6943	49.9406	44.6279	59.5869	72.8331	44.0304	14.3395	14.0566	39.5258	45.1848	16.1922	50.3893	73.0679
ENSG00000148444.16	COMMD3	185.635	0.0374974	0.149778	0.250353	0.802315	1.03059	209.622	187.161	162.597	153.155	217.865	235.892	209.991	230.456	169.85	148.489	164.541	253.361	136.649	119.26
ENSG00000283103.3	AC010642.2	64.8472	-0.0618639	0.247127	-0.250333	0.80233	1.03056	67.8189	72.836	67.3617	91.2843	53.0696	101.097	67.739	39.9458	52.7121	39.5258	79.2865	44.7668	64.9083	65.5091
ENSG00000142405.22	NLRP12	62.1386	-0.0710821	0.283997	-0.250292	0.802362	1.03054	87.1958	32.2691	31.3581	19.2711	139.657	141.318	103.867	163.88	31.6272	54.4816	21.3136	20.0022	11.1027	12.5979
ENSG00000109572.14	CLCN3	2169.9	-0.0391174	0.156329	-0.250224	0.802414	1.03055	1896.29	2161.11	1733.98	2371.36	2070.65	2286.09	2296.35	2311.73	2468.1	2398.26	2383.71	1123.93	2421.25	2455.75
ENSG00000235453.10	SMIM27	33.6791	0.0629532	0.251631	0.250181	0.802448	1.03053	31.7075	31.3471	31.3581	39.5565	20.483	23.9153	38.3854	49.164	28.1131	26.7066	49.4475	42.8618	30.746	27.7154
ENSG00000197586.13	ENTPD6	1784.54	-0.023032	0.0920633	-0.250176	0.802451	1.03048	1892.76	1719.48	1756.05	1812.5	1941.23	1851.27	2137.17	1806.78	1529.82	1509.46	1768.17	1869.73	1588.55	1800.66
ENSG00000163793.13	DNAJC5G	4.10067	0.208013	0.831539	0.250155	0.802468	1.03045	7.04612	4.60987	1.16141	7.09989	0	0	0	3.07275	7.02828	4.27306	5.9678	1.90497	7.68651	7.55874
ENSG00000070018.9	LRP6	180.093	0.0544031	0.217478	0.250154	0.802468	1.03039	144.445	140.14	118.464	200.826	183.416	194.584	144.51	158.759	214.362	351.459	178.181	69.5314	212.66	209.965
ENSG00000109099.16	PMP22	6407.46	-0.0388923	0.155552	-0.250028	0.802566	1.03046	4761.42	4044.7	5099.75	4561.17	10890.4	9211.76	10740	9666.87	7164.16	4394.85	4065.78	6711.21	3460.64	4931.66
ENSG00000115866.11	DARS1	1310.91	-0.0298553	0.119432	-0.249978	0.802605	1.03045	1264.78	1267.72	1265.94	1374.34	1074.43	1357.74	1270.11	1199.4	1516.94	1632.31	1454.44	976.297	1404.92	1293.39
ENSG00000162735.19	PEX19	1304.27	-0.0211113	0.0844591	-0.249959	0.802619	1.03041	1242.76	1280.62	1348.4	1291.17	1389.12	1369.7	1376.23	1263.92	1342.4	1272.3	1268.58	1345.86	1232.4	1236.27
ENSG00000258976.1	AC013451.2	5.74776	0.191011	0.764177	0.249956	0.802621	1.03036	1.76153	4.60987	11.6141	3.04281	4.65523	1.08706	4.51594	5.12125	0	20.297	6.82034	7.61988	5.12434	4.1993
ENSG00000215009.5	ACSM4	44.9627	0.071842	0.287439	0.249938	0.802635	1.03032	44.919	30.4252	39.4879	64.9133	40.966	45.6566	84.6738	56.3338	46.8552	27.7749	20.461	25.7171	30.746	70.5483
ENSG00000164414.18	SLC35A1	244.016	-0.0380989	0.152446	-0.249918	0.802651	1.03028	238.687	219.43	264.801	197.783	205.761	202.193	244.989	238.65	288.159	211.517	260.026	390.519	213.514	240.2
ENSG00000008056.14	SYN1	8.4988	0.150139	0.600779	0.249908	0.802659	1.03023	1.76153	11.9857	10.4527	2.02854	13.0346	7.60943	12.4188	12.291	4.68552	2.13653	10.2305	21.9071	2.56217	5.87902
ENSG00000199172.3	MIR331	3.20735	-0.217436	0.870424	-0.249805	0.802738	1.03028	0.880765	0	5.80705	3.04281	0	4.34824	4.51594	4.097	7.02828	2.13653	1.70509	2.85745	5.12434	3.35944
ENSG00000146733.14	PSPH	315.106	-0.0278152	0.111389	-0.249712	0.80281	1.03031	305.626	294.11	327.517	311.381	290.486	243.502	272.085	279.62	357.271	392.054	341.87	343.847	326.25	325.866
ENSG00000177076.6	ACER2	88.9383	0.0619706	0.248179	0.249701	0.802818	1.03027	76.6266	87.5876	52.2634	83.1702	94.9666	111.967	74.5129	111.643	135.88	143.148	80.139	24.7646	80.2813	88.1854
ENSG00000239719.1	AC004890.1	4.88924	-0.171501	0.686834	-0.249697	0.802821	1.03021	2.6423	4.60987	3.48423	4.05708	5.58627	0	5.64492	4.097	4.68552	4.27306	5.11526	12.3823	6.83245	5.03916
ENSG00000287691.1	AL031602.2	8.75621	0.133607	0.535099	0.249687	0.80283	1.03017	6.16536	11.0637	16.2597	6.08562	10.2415	17.393	5.64492	7.16975	1.17138	4.27306	14.4932	5.71491	6.83245	10.0783
ENSG00000106003.13	LFNG	581.462	0.0374732	0.15009	0.249671	0.802842	1.03013	529.34	455.456	681.747	675.504	812.803	643.54	622.07	548.998	308.073	580.068	496.18	582.921	620.899	582.863
ENSG00000229591.1	AC006017.1	5.18666	0.191101	0.765589	0.249613	0.802887	1.03013	1.76153	7.3758	4.64564	8.11416	2.79314	7.60943	5.64492	2.0485	3.51414	5.34133	11.9356	0	4.27028	7.55874
ENSG00000269821.1	KCNQ1OT1	86.5844	0.054066	0.216653	0.249551	0.802935	1.03013	93.3611	91.2755	91.7513	128.812	74.4836	120.664	99.3506	93.2068	62.0831	27.7749	63.0882	65.7214	93.9462	106.662
ENSG00000185009.13	AP3M1	1581.56	-0.0321451	0.128858	-0.249462	0.803004	1.03016	1423.32	1669.7	1406.47	1721.22	1538.09	1550.15	1385.26	1575.3	1973.77	1678.25	1663.31	1041.07	1783.27	1732.63
ENSG00000251393.4	AC005280.1	11.1999	-0.119915	0.480741	-0.249437	0.803022	1.03013	9.68842	13.8296	23.2282	15.2141	6.51732	2.17412	7.90289	7.16975	10.5424	9.61439	4.26272	15.2398	20.4974	10.9182
ENSG00000185837.3	HDHD5-AS1	2.79087	0.22794	0.913997	0.249388	0.80306	1.03012	4.40383	6.45382	1.16141	1.01427	1.86209	3.26118	6.7739	3.07275	2.34276	5.34133	1.70509	0	0	1.67972
ENSG00000198162.12	MAN1A2	1235.22	-0.0392773	0.157504	-0.249372	0.803073	1.03008	1021.69	1083.32	916.352	1377.38	1462.67	1530.58	1345.75	1468.77	1464.22	1246.67	1279.67	642.927	1200.8	1252.23
ENSG00000158106.14	RHPN1	488.997	0.0435162	0.174575	0.249269	0.803153	1.03013	370.802	403.825	650.389	424.979	376.142	284.81	397.402	320.59	217.877	363.21	594.222	995.347	714.845	731.519
ENSG00000148814.18	LRRC27	162.885	0.0433822	0.174079	0.249211	0.803198	1.03013	144.445	111.559	167.243	184.597	195.52	134.796	171.606	176.171	145.251	161.308	134.702	231.454	156.292	165.453
ENSG00000145147.20	SLIT2	31.9903	0.0702054	0.281777	0.249152	0.803243	1.03013	46.6806	63.6163	19.744	33.4709	16.7588	23.9153	30.4826	25.6063	25.7703	24.5701	33.2492	20.9547	44.4109	38.6336
ENSG00000287613.1	AC069549.2	4.64161	0.252304	1.01288	0.249096	0.803286	1.03013	0.880765	6.45382	2.32282	17.2426	0	2.17412	0	0	9.37103	1.06827	5.9678	0	11.1027	8.39861
ENSG00000282826.2	FRG1CP	703.378	0.0270217	0.108479	0.249095	0.803287	1.03007	688.758	759.707	693.361	695.789	648.008	607.667	580.298	677.029	893.762	705.055	695.675	805.802	688.37	708.002
ENSG00000138385.16	SSB	1391.46	0.0240072	0.0963945	0.249052	0.803321	1.03006	1194.32	1299.06	1210.19	1238.42	1513.88	1363.17	1297.2	1209.64	1547.39	1935.7	1451.88	1450.63	1411.76	1357.21
ENSG00000224004.2	ATP5F1CP1	1.94794	0.318213	1.27838	0.248919	0.803423	1.03013	0.880765	1.84395	1.16141	0	0.931046	0	1.12898	10.2425	5.8569	4.27306	0	0.952485	0	0
ENSG00000185252.19	ZNF74	259.472	-0.0306304	0.123071	-0.248883	0.803451	1.03011	374.325	296.876	290.352	303.267	208.554	205.455	181.766	212.02	237.79	235.018	288.16	263.838	264.758	270.435
ENSG00000113494.17	PRLR	4.98459	0.176249	0.70822	0.248863	0.803467	1.03007	7.92689	7.3758	4.64564	10.1427	8.37941	5.43531	3.38695	3.07275	0	3.2048	6.82034	0.952485	2.56217	5.87902
ENSG00000159289.6	GOLGA6A	2.57123	-0.229919	0.924425	-0.248716	0.803581	1.03016	2.6423	2.76592	2.32282	6.08562	3.72418	2.17412	5.64492	2.0485	0	0	4.26272	0.952485	0.854057	2.51958
ENSG00000167460.17	TPM4	6559.94	-0.0247684	0.0995874	-0.24871	0.803585	1.03011	5532.97	6265.74	6910.39	6575.51	6371.14	5371.17	5486.86	5035.21	7069.27	8869.81	7157.1	6490.23	7596.83	7106.9
ENSG00000160233.8	LRRC3	525.418	0.0336304	0.135228	0.248695	0.803597	1.03007	482.659	560.561	534.248	436.136	877.045	681.587	882.865	821.449	255.361	392.054	352.1	390.519	338.206	351.062
ENSG00000066405.13	CLDN18	25.7667	0.0928006	0.373204	0.248659	0.803625	1.03005	16.7345	12.9076	17.4211	31.4424	23.2761	25.0024	10.1609	33.8003	40.9983	21.3653	43.4797	19.0497	25.6217	39.4734
ENSG00000104879.5	CKM	3.08525	-0.251162	1.01023	-0.248619	0.803656	1.03003	1.76153	5.53185	2.32282	1.01427	0.931046	0	1.12898	4.097	9.37103	2.13653	0	3.80994	10.2487	0.839861
ENSG00000236591.1	UST-AS2	25.0881	-0.0943966	0.379801	-0.248542	0.803715	1.03005	22.8999	47.0207	49.9406	40.5708	1.86209	2.17412	2.25797	2.0485	28.1131	9.61439	33.2492	35.2419	39.2866	36.9539
ENSG00000204065.3	TCEAL5	1.70723	0.328437	1.32146	0.248541	0.803716	1.02999	1.76153	1.84395	0	0	0.931046	1.08706	0	0	2.34276	3.2048	0	7.61988	4.27028	0.839861
ENSG00000272033.1	AL136984.1	2.6396	0.27852	1.12083	0.248494	0.803752	1.02998	3.52306	6.45382	0	0	1.86209	3.26118	4.51594	1.02425	0	4.27306	0	0.952485	10.2487	0.839861
ENSG00000167173.19	C15orf39	1063.59	0.023481	0.0944961	0.248486	0.803758	1.02993	1004.07	1010.48	981.391	888.501	1428.22	1341.43	1241.88	1420.64	830.508	795.858	860.216	891.526	1022.31	1173.29
ENSG00000135363.12	LMO2	1295.18	0.0288336	0.116061	0.248436	0.803797	1.02993	1020.81	1092.54	1123.08	1106.57	521.385	456.566	766.58	672.932	1515.76	2193.15	1978.75	2175.48	1865.26	1643.61
ENSG00000130595.19	TNNT3	3.28242	0.216112	0.870006	0.248403	0.803822	1.0299	0.880765	6.45382	11.6141	8.11416	5.58627	3.26118	2.25797	2.0485	1.17138	1.06827	1.70509	0.952485	0	0.839861
ENSG00000215246.5	AC116351.1	3.99262	-0.216634	0.872301	-0.248348	0.803865	1.0299	1.76153	0	3.48423	2.02854	10.2415	3.26118	5.64492	2.0485	0	10.6827	1.70509	5.71491	5.12434	4.1993
ENSG00000153234.15	NR4A2	223.332	0.0706243	0.284439	0.248294	0.803907	1.02989	206.98	104.183	73.1688	119.684	257.9	821.818	274.343	559.241	148.765	73.7103	127.029	74.2938	150.314	135.218
ENSG00000160867.15	FGFR4	3.83826	-0.207932	0.837535	-0.248267	0.803928	1.02986	0	4.60987	4.64564	4.05708	12.1036	1.08706	3.38695	1.02425	4.68552	2.13653	3.41017	6.66739	2.56217	3.35944
ENSG00000274104.1	AC020910.5	21.1545	0.0837755	0.337517	0.248211	0.803971	1.02986	9.68842	14.7516	26.7124	21.2997	15.8278	19.5671	32.7405	27.6548	18.7421	10.6827	25.5763	46.6718	12.8109	13.4378
ENSG00000162825.16	NBPF20	75.325	0.0498014	0.200744	0.248084	0.804069	1.02993	84.5535	59.0064	67.3617	83.1702	111.725	79.3555	76.7709	87.0613	65.5972	80.1199	57.1204	72.3888	58.9299	71.3881
ENSG00000134061.5	CD180	2217.07	-0.0340473	0.137273	-0.248026	0.804114	1.02993	2467.9	3098.76	2078.92	2208.07	519.523	706.59	820.771	863.443	3132.27	1954.93	3145.03	2578.38	3974.78	3489.62
ENSG00000259635.1	AC100830.1	6.7108	-0.134764	0.543423	-0.247991	0.804141	1.02991	7.04612	8.29777	5.80705	8.11416	11.1725	5.43531	11.2898	9.21825	5.8569	8.54613	5.11526	3.80994	2.56217	1.67972
ENSG00000130517.14	PGPEP1	3790.2	0.0245599	0.0990622	0.247924	0.804193	1.02992	4393.26	4116.62	4479.56	4227.48	3777.25	3509.03	3987.57	3913.66	2905.02	3889.56	3526.12	3909	3306.91	3121.76
ENSG00000121940.16	CLCC1	459.875	0.0301012	0.121417	0.247916	0.8042	1.02987	429.813	458.222	396.041	502.064	453.419	444.608	397.402	462.961	530.635	543.747	490.212	361.944	485.104	482.08
ENSG00000260252.1	AC009087.1	2.32842	0.273761	1.10516	0.247711	0.804358	1.03002	1.76153	7.3758	1.16141	1.01427	0.931046	0	0	2.0485	4.68552	0	0.852543	0.952485	3.41623	8.39861
ENSG00000154511.12	DIPK1A	138.699	-0.0489936	0.197874	-0.2476	0.804444	1.03007	88.0765	137.374	102.204	139.969	137.795	95.6614	99.3506	98.328	242.476	252.111	188.412	100.011	131.525	128.499
ENSG00000204872.4	NAT8B	2.62828	-0.253637	1.0244	-0.247596	0.804447	1.03002	0	0	2.32282	4.05708	0.931046	2.17412	5.64492	3.07275	7.02828	0	0.852543	4.76242	4.27028	1.67972
ENSG00000265590.10	CFAP298-TCP10L	3.32746	0.24792	1.00145	0.247561	0.804474	1.02999	7.04612	0.921975	1.16141	5.07135	0.931046	7.60943	7.90289	4.097	0	0	0	0	5.12434	6.71888
ENSG00000088038.19	CNOT3	1109.88	-0.0224799	0.0908491	-0.247442	0.804566	1.03005	1159.09	1073.18	1133.54	996.013	1067.91	1054.45	1064.63	1032.44	996.844	1031.94	1227.66	1214.42	1171.77	1314.38
ENSG00000139990.18	DCAF5	2273.78	-0.023648	0.0955772	-0.247423	0.804581	1.03002	2111.19	2197.07	1972.07	2064.04	2487.75	2674.17	2572.95	2539.12	2502.07	2292.5	2190.18	1708.76	2176.14	2344.89
ENSG00000255422.3	AP002954.1	648.536	-0.0340657	0.137704	-0.247382	0.804612	1.03	670.262	673.042	594.642	589.291	641.49	570.707	781.257	663.714	804.738	534.133	549.89	794.372	558.553	653.411
ENSG00000148672.9	GLUD1	3792.5	0.0208662	0.0843526	0.247369	0.804623	1.02996	3527.46	3612.3	3678.18	3780.19	3698.11	3957.99	3600.33	3792.8	4291.93	4730.28	3876.51	3383.23	3638.28	3527.41
ENSG00000279555.1	AC091181.1	1.61456	0.297841	1.20406	0.247365	0.804626	1.0299	2.6423	0.921975	1.16141	1.01427	0.931046	0	0	3.07275	0	2.13653	1.70509	4.76242	3.41623	0.839861
ENSG00000257337.7	AC068888.1	29.664	0.078837	0.318771	0.247316	0.804664	1.0299	32.5883	35.035	31.3581	25.3568	28.8624	33.6989	11.2898	32.776	39.8269	20.297	28.1339	40.9568	31.6001	23.5161
ENSG00000260853.2	AC109460.2	155.649	-0.034842	0.14094	-0.247211	0.804745	1.02994	175.272	153.048	188.148	177.497	158.278	152.189	171.606	173.098	133.537	115.373	120.209	153.35	157.146	150.335
ENSG00000178927.18	CYBC1	3501.25	0.034663	0.14023	0.247187	0.804764	1.02991	4047.12	3382.73	3526.04	2905.88	3725.11	3165.52	3730.16	3641.21	2901.51	2852.27	3093.03	5621.57	2957.6	3467.78
ENSG00000119509.13	INVS	495.999	0.0294113	0.119032	0.247087	0.804841	1.02995	387.537	464.675	406.493	481.778	564.214	589.187	475.302	563.338	568.119	474.31	500.443	411.473	539.764	517.354
ENSG00000134909.18	ARHGAP32	171.463	-0.0578209	0.234035	-0.247061	0.804861	1.02992	107.453	158.58	109.172	195.754	135.933	211.977	136.607	98.328	242.476	173.059	213.136	86.6761	285.255	246.079
ENSG00000150783.10	TEX12	2.68017	-0.279863	1.1328	-0.247054	0.804867	1.02987	1.76153	2.76592	1.16141	2.02854	0	0	0	2.0485	4.68552	0	17.0509	0.952485	1.70811	3.35944
ENSG00000243517.1	AC024940.2	31.9065	0.0989123	0.400447	0.247005	0.804905	1.02986	16.7345	30.4252	24.3896	23.3282	8.37941	26.0895	59.8361	24.582	67.94	20.297	31.5441	80.9612	16.2271	15.9574
ENSG00000196924.19	FLNA	20285.4	0.0357906	0.144914	0.246978	0.804925	1.02983	19368	24342	37661	27652.1	11655.8	10014	10631.6	9298.14	15055.7	27550.6	21402.2	20533.7	24546.4	24283.7
ENSG00000279897.2	BIRC6-AS2	2.55898	-0.257303	1.04196	-0.246942	0.804953	1.02981	3.52306	2.76592	2.32282	7.09989	2.79314	1.08706	5.64492	0	0	2.13653	1.70509	0	1.70811	5.03916
ENSG00000284052.1	AC006460.2	25.1939	0.0817105	0.331067	0.246809	0.805056	1.02988	25.5422	17.5175	13.9369	25.3568	23.2761	35.873	31.6115	54.2853	25.7703	11.7509	20.461	19.0497	24.7676	23.5161
ENSG00000185565.12	LSAMP	2.58772	0.279156	1.13203	0.246598	0.805219	1.03004	2.6423	5.53185	0	1.01427	1.86209	0	4.51594	2.0485	0	1.06827	0	4.76242	11.1027	1.67972
ENSG00000165757.9	JCAD	3.0925	-0.297912	1.20828	-0.246559	0.80525	1.03002	0	6.45382	1.16141	1.01427	9.31046	0	9.03187	6.1455	0	0	0	0	5.9784	4.1993
ENSG00000155827.12	RNF20	1775.39	-0.0246004	0.0997915	-0.246518	0.805281	1.03	1668.17	1895.58	1692.17	1798.3	2008.27	1828.44	1896.69	1967.58	1944.49	1883.35	1717.02	1319.19	1583.42	1652.85
ENSG00000166200.15	COPS2	1464.24	0.0270439	0.109769	0.246372	0.805395	1.03009	1255.09	1477.93	1286.84	1376.36	1394.71	1736.04	1431.55	1499.5	1848.44	1668.63	1461.26	1120.12	1469.83	1473.12
ENSG00000184719.12	RNLS	193.344	0.0352605	0.143152	0.246315	0.805439	1.03009	197.291	168.721	198.601	174.454	142.45	188.062	169.348	222.262	248.332	255.315	204.61	208.594	175.082	153.694
ENSG00000250068.1	AL445187.1	1.49872	-0.497295	2.01905	-0.246301	0.805449	1.03005	0	0	0	0	0	8.69649	1.12898	0	1.17138	0	0	5.71491	4.27028	0
ENSG00000155906.19	RMND1	555.536	0.025571	0.103822	0.246298	0.805452	1.02999	491.467	510.774	519.15	563.934	432.005	403.3	370.307	391.264	757.882	654.847	679.477	796.277	602.964	603.86
ENSG00000059915.17	PSD	43.428	-0.0763815	0.310198	-0.246235	0.805501	1.03	32.5883	29.5032	52.2634	41.5851	51.2075	35.873	32.7405	24.582	16.3993	58.7546	53.7102	66.6739	75.157	36.9539
ENSG00000231120.3	BTF3P10	1.47266	-0.350091	1.42206	-0.246185	0.805539	1.02999	3.52306	0	0	0	0.931046	1.08706	2.25797	1.02425	7.02828	1.06827	0	2.85745	0	0.839861
ENSG00000102221.14	JADE3	37.2738	0.0729867	0.296623	0.246059	0.805636	1.03006	35.2306	39.6449	20.9054	45.6422	29.7935	54.3531	39.5144	47.1155	49.1979	29.9114	35.8068	20.9547	41.8488	31.9147
ENSG00000182179.13	UBA7	1995.11	-0.0254868	0.103601	-0.24601	0.805674	1.03005	1917.43	1928.77	1930.26	1863.21	1510.16	1545.8	1635.9	1362.25	2306.45	1843.83	2312.95	2763.16	2372.57	2638.84
ENSG00000135148.12	TRAFD1	1303.39	-0.0221901	0.0902074	-0.24599	0.80569	1.03001	1311.46	1230.84	1341.43	1275.95	1246.67	1222.94	1442.84	1249.59	1299.06	1299.01	1196.12	1296.33	1356.24	1478.99
ENSG00000075413.19	MARK3	1582.83	-0.0204786	0.0832498	-0.24599	0.80569	1.02996	1451.5	1435.52	1585.32	1485.91	1518.54	1619.72	1602.03	1493.36	1685.61	1762.64	1664.16	1594.46	1646.62	1614.21
ENSG00000267778.1	AC004221.1	1.91245	-0.334837	1.36182	-0.245875	0.805779	1.03001	0.880765	1.84395	1.16141	4.05708	0	4.34824	2.25797	1.02425	3.51414	0	0	0	7.68651	0
ENSG00000090971.5	NAT14	250.734	0.0529297	0.215286	0.245858	0.805792	1.02997	242.21	222.196	322.872	196.768	320.28	213.064	251.763	232.505	108.938	226.472	248.09	505.769	217.784	201.567
ENSG00000260382.1	AC087481.1	2.14705	0.279961	1.13888	0.245821	0.80582	1.02995	6.16536	6.45382	5.80705	3.04281	0	1.08706	0	1.02425	1.17138	0	0	1.90497	2.56217	0.839861
ENSG00000236478.2	AC012513.2	2.22367	-0.275597	1.12113	-0.245821	0.805821	1.0299	0.880765	1.84395	0	4.05708	4.65523	1.08706	3.38695	0	1.17138	6.40959	2.55763	0	2.56217	2.51958
ENSG00000132388.12	UBE2G1	1448.08	-0.0264383	0.107558	-0.245806	0.805832	1.02985	1248.93	1433.67	1340.27	1480.83	1377.02	1434.92	1527.52	1560.96	1611.82	1619.49	1566.97	1138.22	1550.11	1382.41
ENSG00000205238.9	SPDYE2	72.3968	0.0584923	0.23803	0.245735	0.805888	1.02987	110.976	72.836	113.818	69.9846	50.2765	69.5719	47.4173	62.4793	26.9417	35.2528	65.6458	117.156	93.0922	78.107
ENSG00000049239.13	H6PD	8806.89	0.0263114	0.107092	0.24569	0.805922	1.02985	9656.71	11280.4	10838.3	9962.16	7394.36	7621.39	6067.16	7392.01	7775.62	5737.66	9358.36	10011.6	9784.93	10416
ENSG00000076706.17	MCAM	12.9543	-0.116274	0.473691	-0.245464	0.806097	1.03002	12.3307	3.6879	16.2597	13.1855	12.1036	6.52237	3.38695	6.1455	9.37103	33.1162	13.6407	14.2873	22.2055	15.1175
ENSG00000196305.18	IARS1	1351.07	0.0394918	0.160935	0.24539	0.806155	1.03004	1315.86	1438.28	1737.47	1927.11	637.766	827.254	620.941	697.514	1473.6	2313.86	1608.75	878.191	1918.21	1520.15
ENSG00000196284.17	SUPT3H	132.652	0.0398692	0.162486	0.24537	0.80617	1.03	131.234	129.076	113.818	123.741	156.416	155.45	147.897	101.401	130.023	134.601	125.324	176.21	109.319	122.62
ENSG00000230082.1	PRRT3-AS1	22.4748	0.0836132	0.3408	0.245344	0.80619	1.02997	36.9921	23.0494	27.8738	26.371	8.37941	23.9153	12.4188	20.485	25.7703	20.297	23.0187	22.8596	23.0595	20.1567
ENSG00000235865.2	GSN-AS1	187.166	-0.0572907	0.233547	-0.245307	0.806219	1.02995	234.284	213.898	383.265	340.795	50.2765	72.8331	30.4826	72.7218	186.249	173.059	237.859	86.6761	277.568	260.357
ENSG00000164684.13	ZNF704	1541.21	-0.0523158	0.213316	-0.245251	0.806262	1.02995	1489.37	1459.49	1118.44	1615.73	2382.55	2735.05	2329.09	2870.97	1586.05	552.293	967.636	593.398	698.618	1178.32
ENSG00000160094.15	ZNF362	1292.53	0.0228334	0.0931243	0.245193	0.806307	1.02995	1297.37	1438.28	1242.71	1240.45	1073.5	1108.8	1130.11	1340.74	1359.97	1239.19	1437.39	1333.48	1444.21	1409.29
ENSG00000187735.14	TCEA1	2095.52	-0.0268647	0.109567	-0.24519	0.806309	1.02989	1975.56	2150.05	1658.49	1924.07	2277.34	2323.05	2401.35	2505.32	2396.64	2301.04	2054.63	1414.44	1992.51	1962.75
ENSG00000274659.2	LINC02371	43.3382	0.0641764	0.261771	0.245162	0.806331	1.02986	52.8459	27.6592	66.2003	57.8134	41.897	47.8307	38.3854	51.2125	31.6272	25.6384	33.2492	49.5292	32.4542	50.3916
ENSG00000246922.9	UBAP1L	113.482	0.044705	0.182366	0.24514	0.806348	1.02983	119.784	78.3679	153.306	133.884	175.037	154.363	103.867	139.298	56.2262	82.2565	92.0746	104.773	90.53	104.983
ENSG00000139508.15	SLC46A3	1480.44	-0.0345601	0.141013	-0.245084	0.806391	1.02983	1404.82	1488.99	1242.71	1538.65	1583.71	1592.54	1738.63	2115.08	1940.98	1127.02	1267.73	988.679	1254.61	1442.04
ENSG00000132967.9	HMGB1P5	56.5586	-0.056345	0.229918	-0.245066	0.806406	1.02979	71.342	64.5382	81.2987	63.899	50.2765	79.3555	66.61	40.97	51.5407	39.5258	47.7424	61.9115	35.0163	37.7937
ENSG00000100031.19	GGT1	7.83293	0.14351	0.585736	0.245008	0.80645	1.02979	1.76153	3.6879	3.48423	11.157	16.7588	13.0447	19.1927	8.194	10.5424	3.2048	2.55763	7.61988	3.41623	5.03916
ENSG00000136045.12	PWP1	885.395	0.0263677	0.107704	0.244816	0.806599	1.02992	865.792	901.692	944.226	878.358	728.078	796.816	764.322	861.394	882.049	1117.41	1014.53	879.143	942.025	819.704
ENSG00000173391.9	OLR1	14212.8	-0.0316696	0.129391	-0.244759	0.806643	1.02992	13276.7	18358.4	14079.8	16284.1	10758.2	10776	9760.06	9826.66	16838.6	14336.1	17883.8	11210.7	17860	17730.3
ENSG00000064547.14	LPAR2	528.713	0.0354233	0.144768	0.244691	0.806696	1.02993	620.939	509.852	742.141	559.877	364.039	382.646	366.92	311.372	438.096	477.515	549.89	876.286	539.764	662.65
ENSG00000198408.14	OGA	3129.34	-0.0268699	0.109821	-0.244669	0.806713	1.0299	2789.38	2438.62	2504	2871.4	4796.75	5080.92	4352.23	4712.58	3002.24	2263.65	2197.86	1869.73	2255.56	2675.8
ENSG00000283646.2	LINC02009	15.0405	0.111305	0.454927	0.244666	0.806715	1.02984	18.4961	13.8296	10.4527	28.3996	4.65523	3.26118	3.38695	1.02425	12.8852	36.321	18.7559	13.3348	24.7676	20.9965
ENSG00000109705.8	NKX3-2	2.39386	0.231928	0.948031	0.244641	0.806734	1.02981	1.76153	0.921975	1.16141	1.01427	0	0	1.12898	3.07275	2.34276	5.34133	3.41017	5.71491	5.12434	2.51958
ENSG00000170374.6	SP7	1.83207	-0.365977	1.49618	-0.244607	0.80676	1.02979	1.76153	4.60987	3.48423	4.05708	0	0	0	0	0	3.2048	5.11526	0	3.41623	0
ENSG00000271215.1	RPL21P136	6.74387	0.139481	0.570423	0.244522	0.806826	1.02981	9.68842	10.1417	5.80705	6.08562	4.65523	4.34824	6.7739	9.21825	3.51414	0	5.9678	10.4773	5.9784	11.758
ENSG00000096063.16	SRPK1	281.506	0.0356502	0.145809	0.2445	0.806843	1.02978	209.622	267.373	178.857	277.91	373.349	343.511	331.921	323.663	324.472	320.48	268.551	202.879	270.736	247.759
ENSG00000005700.15	IBTK	1979.77	0.0308416	0.126143	0.244498	0.806845	1.02973	1607.4	1833.81	1680.56	2046.8	2128.37	2198.04	1740.89	1931.74	2267.79	2608.7	2093.85	1303	2127.46	2148.36
ENSG00000131236.18	CAP1	12536.2	0.0221202	0.0905292	0.244343	0.806965	1.02982	11782	12744.5	12348.1	13128.7	11260.1	11577.2	11459.2	11989.9	13931.2	16065.6	13246	10929.8	12874.9	12169.6
ENSG00000272195.1	AL356512.1	7.23156	-0.161879	0.662737	-0.244258	0.807031	1.02985	5.28459	2.76592	11.6141	6.08562	9.31046	9.78355	6.7739	5.12125	1.17138	10.6827	3.41017	10.4773	17.0811	1.67972
ENSG00000143850.16	PLEKHA6	39.1499	-0.075219	0.308008	-0.244211	0.807067	1.02984	49.3229	64.5382	46.4564	44.6279	6.51732	3.26118	7.90289	7.16975	28.1131	48.072	47.7424	53.3391	97.3625	43.6727
ENSG00000129219.14	PLD2	1839.07	-0.0224371	0.091878	-0.244205	0.807072	1.02979	1790.6	1843.95	1787.41	1636.02	1935.64	1850.18	1876.37	1792.44	1760.58	1501.98	1946.36	2072.61	1844.76	2108.05
ENSG00000168993.15	CPLX1	2.35002	-0.259459	1.06282	-0.244124	0.807135	1.02981	0.880765	0	2.32282	1.01427	0.931046	0	1.12898	0	1.17138	5.34133	5.9678	5.71491	1.70811	6.71888
ENSG00000275764.1	AC092747.4	142.175	0.0375114	0.153702	0.244053	0.80719	1.02982	140.042	110.637	131.239	138.955	160.14	139.144	159.187	167.977	145.251	141.011	133.849	180.972	111.027	131.018
ENSG00000164086.10	DUSP7	1906.11	-0.0357029	0.146315	-0.244014	0.80722	1.02981	1748.32	2461.67	2153.25	2395.71	579.11	656.585	703.357	661.666	2421.24	2668.53	2947.24	1668.75	3116.45	2503.62
ENSG00000278493.1	AC039056.2	1.86454	-0.281923	1.15578	-0.243925	0.807289	1.02984	1.76153	0.921975	2.32282	1.01427	0	2.17412	2.25797	0	0	4.27306	3.41017	2.85745	4.27028	0.839861
ENSG00000235121.1	AL645504.1	5.33082	0.177533	0.727879	0.243904	0.807305	1.0298	2.6423	0	5.80705	5.07135	9.31046	2.17412	1.12898	6.1455	2.34276	3.2048	3.41017	11.4298	7.68651	14.2776
ENSG00000173559.14	NABP1	5294.2	-0.0254846	0.104517	-0.243832	0.807361	1.02982	4161.62	3906.41	5489.98	5881.75	8350.55	8522.56	6639.55	7144.15	4280.22	4563.63	3806.6	2661.24	4211.35	4499.13
ENSG00000069956.12	MAPK6	1229.99	-0.0336339	0.137939	-0.243831	0.807362	1.02976	941.538	1021.55	976.745	1267.84	1558.57	1690.38	1364.94	1233.2	1300.23	1509.46	1179.07	682.932	1308.41	1185.04
ENSG00000092148.13	HECTD1	4313.62	-0.0380988	0.156256	-0.243824	0.807367	1.02971	3398.87	3591.09	3066.12	4211.25	5762.24	6142.98	5168.49	5405.99	4605.86	4833.9	4095.62	1892.59	4051.64	4164.03
ENSG00000234945.8	GTF3C2-AS1	7.24692	-0.150048	0.61578	-0.243672	0.807485	1.0298	17.6153	3.6879	6.96846	8.11416	4.65523	8.69649	5.64492	7.16975	5.8569	5.34133	17.0509	4.76242	0.854057	5.03916
ENSG00000109189.13	USP46	552.056	0.0351739	0.144365	0.243645	0.807505	1.02977	503.798	531.98	412.3	610.591	686.181	604.406	632.231	773.309	596.232	528.792	438.207	288.603	511.58	610.579
ENSG00000123737.13	EXOSC9	442.399	-0.0283289	0.116317	-0.243549	0.80758	1.02981	405.152	426.874	392.556	411.794	495.316	425.041	397.402	505.98	522.435	446.535	444.175	388.614	473.147	458.564
ENSG00000121089.4	NACA3P	16.7025	0.0966957	0.397183	0.243454	0.807654	1.02985	14.973	24.8933	15.0983	9.12843	23.2761	23.9153	14.6768	9.21825	25.7703	13.8875	14.4932	27.6221	5.12434	11.758
ENSG00000088179.9	PTPN4	218.075	0.039738	0.163245	0.243426	0.807676	1.02982	187.603	235.104	170.727	238.354	264.417	270.678	200.959	260.16	305.73	188.015	177.329	153.35	202.411	198.207
ENSG00000270426.1	AC099343.2	9.86649	-0.119889	0.492616	-0.243371	0.807718	1.02982	11.4499	7.3758	8.12987	11.157	10.2415	9.78355	15.8058	10.2425	8.19965	6.40959	10.2305	3.80994	5.9784	19.3168
ENSG00000185507.21	IRF7	1591.92	0.0505082	0.207556	0.243347	0.807736	1.02978	1407.46	1158	1298.46	975.728	1610.71	1524.06	1983.62	1145.11	1010.9	1116.34	1230.22	3675.64	1867.82	2282.74
ENSG00000114446.5	IFT57	97.6714	-0.0421494	0.173289	-0.243232	0.807825	1.02984	81.0304	79.2898	82.4601	89.2558	139.657	101.097	94.8346	83.9885	128.852	135.67	69.056	92.391	101.633	88.1854
ENSG00000254691.1	AP002812.3	3.60254	-0.192471	0.791378	-0.24321	0.807843	1.02981	0	1.84395	5.80705	7.09989	5.58627	4.34824	1.12898	1.02425	9.37103	2.13653	4.26272	1.90497	2.56217	3.35944
ENSG00000025796.14	SEC63	2309.34	-0.0251085	0.103249	-0.243183	0.807864	1.02978	2013.43	2030.19	1976.72	2206.04	2444.93	2514.37	2288.45	2370.12	2682.46	2841.59	2405.88	1721.14	2451.14	2384.36
ENSG00000235449.2	AC098934.1	2.02606	0.280003	1.15179	0.243103	0.807926	1.0298	0	0.921975	3.48423	2.02854	2.79314	2.17412	0	1.02425	0	3.2048	3.41017	0	5.12434	4.1993
ENSG00000280424.1	BX537318.2	3.03328	-0.267242	1.09941	-0.243077	0.807946	1.02977	0	0.921975	0	3.04281	4.65523	4.34824	1.12898	0	9.37103	0	3.41017	10.4773	4.27028	0.839861
ENSG00000107147.14	KCNT1	10.9322	0.122322	0.503229	0.243074	0.807948	1.02971	8.80765	11.0637	4.64564	7.09989	29.7935	7.60943	18.0637	19.4608	2.34276	5.34133	8.52543	6.66739	6.83245	16.7972
ENSG00000283839.1	AC096667.1	276.934	-0.0391326	0.161005	-0.243052	0.807965	1.02968	230.76	215.742	178.857	237.339	405.005	389.168	396.273	438.379	330.329	177.332	225.071	208.594	198.141	246.079
ENSG00000255142.1	AP006621.2	21.4375	-0.0788616	0.324532	-0.243001	0.808005	1.02967	13.2115	19.3615	33.6809	20.2854	38.1729	30.4377	21.4507	20.485	12.8852	19.2288	17.9034	12.3823	19.6433	20.9965
ENSG00000146282.18	RARS2	626.219	0.0236578	0.0973604	0.242992	0.808011	1.02962	637.674	591.908	589.996	580.163	661.042	682.674	712.389	739.509	639.573	676.212	520.904	605.78	584.175	545.069
ENSG00000251330.3	AC114939.1	9.87816	-0.131895	0.542869	-0.24296	0.808036	1.0296	7.04612	4.60987	8.12987	12.1712	4.65523	15.2189	6.7739	16.388	12.8852	8.54613	11.0831	1.90497	19.6433	9.23847
ENSG00000172890.13	NADSYN1	2684.36	0.024567	0.101116	0.242958	0.808038	1.02954	2920.62	2663.59	2812.93	2641.16	2557.58	2626.34	2335.87	2566.77	2657.86	2276.47	2696.59	3520.38	2598.04	2706.87
ENSG00000163606.11	CD200R1	186.448	0.0409954	0.168783	0.242888	0.808092	1.02956	140.922	145.672	113.818	152.141	208.554	283.723	184.024	171.05	245.99	206.175	208.02	131.443	181.06	237.681
ENSG00000240445.6	FOXO3B	78.5247	-0.0769497	0.316837	-0.242869	0.808107	1.02952	54.6074	64.5382	38.3265	78.0988	95.8977	80.4425	68.868	99.3523	69.1114	115.373	108.273	21.9071	128.963	75.5874
ENSG00000259797.1	AC020978.1	3.37067	0.228204	0.939711	0.242845	0.808126	1.02949	0	3.6879	6.96846	1.01427	0.931046	6.52237	2.25797	5.12125	5.8569	2.13653	2.55763	0	3.41623	6.71888
ENSG00000164251.5	F2RL1	68.0043	-0.064836	0.267056	-0.242781	0.808175	1.02949	71.342	56.2405	65.0389	55.7849	125.691	79.3555	141.123	122.91	39.8269	19.2288	22.1661	41.9093	35.0163	76.4273
ENSG00000156097.12	GPR61	5.24751	-0.165195	0.680462	-0.24277	0.808184	1.02945	6.16536	3.6879	4.64564	3.04281	3.72418	4.34824	5.64492	0	5.8569	5.34133	4.26272	12.3823	5.12434	9.23847
ENSG00000174943.11	KCTD13	655.589	0.0299339	0.123304	0.242765	0.808188	1.02939	772.431	648.148	800.211	678.547	732.733	640.279	622.07	703.66	425.211	558.703	577.172	741.033	643.959	634.095
ENSG00000127220.6	ABHD8	1125.5	0.0329459	0.135752	0.242691	0.808244	1.02941	1257.73	1342.4	1130.05	911.829	998.081	913.131	1253.17	936.165	818.794	1004.17	1189.3	1857.35	1052.2	1092.66
ENSG00000198868.3	MTND4LP30	39.4859	0.0828344	0.341333	0.242679	0.808254	1.02937	21.1384	43.3328	12.7755	36.5137	53.0696	38.0471	16.9348	27.6548	134.709	51.2768	26.4288	18.0972	35.8704	36.9539
ENSG00000131480.9	AOC2	35.1606	-0.0766207	0.315891	-0.242554	0.808351	1.02943	50.2036	16.5955	24.3896	41.5851	43.7591	40.2213	48.5463	51.2125	25.7703	37.3893	35.8068	20.9547	23.0595	32.7546
ENSG00000188873.4	RPL10AP2	5.60826	0.154879	0.638725	0.242482	0.808407	1.02945	0.880765	2.76592	5.80705	3.04281	2.79314	6.52237	5.64492	4.097	17.5707	6.40959	5.9678	8.57236	2.56217	5.87902
ENSG00000078114.19	NEBL	1.57692	-0.417932	1.72385	-0.242441	0.808438	1.02943	2.6423	0	0	0	0	0	0	3.07275	5.8569	0	5.9678	2.85745	0	1.67972
ENSG00000163444.12	TMEM183A	1570.72	0.0221938	0.0915692	0.242372	0.808492	1.02944	1454.14	1533.24	1516.8	1521.41	1342.57	1593.63	1482.36	1575.3	1735.98	1701.75	1702.53	1654.47	1691.03	1484.87
ENSG00000145715.15	RASA1	2669.55	-0.0393533	0.162385	-0.242346	0.808512	1.02941	2454.69	2908.83	2571.36	3562.12	1728.95	1966.49	1769.12	1778.1	3657.05	3582.96	3289.96	1482.07	3366.69	3255.3
ENSG00000276846.1	AC016590.3	8.20322	-0.135127	0.557586	-0.242343	0.808515	1.02936	14.973	10.1417	12.7755	4.05708	3.72418	10.8706	11.2898	4.097	10.5424	10.6827	5.9678	4.76242	2.56217	8.39861
ENSG00000070770.10	CSNK2A2	991.331	-0.0227254	0.0937817	-0.242322	0.808531	1.02932	981.172	1018.78	965.131	919.943	1019.49	1050.1	1056.73	979.183	1157.32	972.122	907.958	981.059	915.549	954.082
ENSG00000129657.16	SEC14L1	6631	0.0301289	0.124366	0.24226	0.808579	1.02933	6626.88	7411.76	5846.53	7364.62	6478.21	7905.11	6804.39	7889.8	7530.8	5343.46	6349.74	4907.2	6025.37	6350.19
ENSG00000249565.2	SERBP1P5	16.2608	0.100362	0.414387	0.242194	0.80863	1.02934	17.6153	10.1417	5.80705	17.2426	13.9657	16.3059	18.0637	38.9215	28.1131	14.9557	11.0831	6.66739	12.8109	15.9574
ENSG00000168116.14	KIAA1586	253.637	-0.0375592	0.155098	-0.242165	0.808653	1.02931	238.687	237.87	235.766	271.824	200.175	261.982	264.182	280.645	336.186	300.183	249.795	140.968	263.904	268.755
ENSG00000245146.7	MALINC1	30.6772	-0.0771617	0.31873	-0.242091	0.80871	1.02932	41.396	27.6592	20.9054	47.6707	28.8624	11.9577	30.4826	28.679	33.97	23.5018	23.8712	27.6221	35.8704	47.0322
ENSG00000120156.22	TEK	3.17102	-0.223178	0.922198	-0.242007	0.808775	1.02935	3.52306	1.84395	0	0	9.31046	4.34824	3.38695	1.02425	0	2.13653	5.11526	1.90497	2.56217	9.23847
ENSG00000266718.2	AC079336.5	1.50696	-0.329776	1.36277	-0.241989	0.808788	1.02931	0.880765	0	2.32282	4.05708	1.86209	0	0	1.02425	0	1.06827	2.55763	4.76242	2.56217	0
ENSG00000255176.1	AP000941.1	3.65475	0.196891	0.813713	0.241966	0.808807	1.02928	2.6423	3.6879	9.29128	3.04281	0	0	4.51594	4.097	3.51414	4.27306	0.852543	7.61988	4.27028	3.35944
ENSG00000205572.10	SERF1B	9.04299	0.143089	0.591394	0.241952	0.808817	1.02923	8.80765	9.21975	5.80705	10.1427	5.58627	13.0447	1.12898	10.2425	14.0566	16.024	13.6407	1.90497	11.9568	5.03916
ENSG00000108091.11	CCDC6	1579.39	0.0273597	0.113106	0.241893	0.808863	1.02924	1340.52	1524.02	1312.39	1612.69	1411.47	1514.28	1493.65	1535.35	1813.3	1944.24	1891.79	1338.24	1709.82	1669.64
ENSG00000128268.12	MGAT3	32.5244	-0.0827775	0.342225	-0.241881	0.808873	1.02919	29.946	50.7086	48.7792	27.3853	20.483	16.3059	24.8376	19.4608	12.8852	43.7989	34.1017	18.0972	63.2002	45.3525
ENSG00000233025.1	CRYZP1	7.14766	-0.141276	0.584272	-0.241799	0.808936	1.02922	7.92689	6.45382	9.29128	11.157	9.31046	3.26118	7.90289	6.1455	4.68552	2.13653	6.82034	4.76242	3.41623	16.7972
ENSG00000180061.10	TMEM150B	429.941	0.0440094	0.182012	0.241795	0.808939	1.02916	428.933	371.556	436.69	376.294	501.834	321.77	540.783	451.694	313.93	353.596	363.183	777.228	339.915	441.767
ENSG00000249695.6	AC026369.1	2.48702	0.240647	0.995522	0.241729	0.80899	1.02917	1.76153	2.76592	2.32282	4.05708	5.58627	1.08706	0	1.02425	1.17138	3.2048	3.41017	0	1.70811	6.71888
ENSG00000276571.1	AC002550.2	6.61092	0.159512	0.66002	0.241677	0.80903	1.02917	7.04612	11.0637	4.64564	11.157	7.44836	4.34824	1.12898	6.1455	8.19965	0	4.26272	7.61988	10.2487	9.23847
ENSG00000280721.1	LINC01943	15.3968	0.135959	0.562638	0.241646	0.809055	1.02914	8.80765	13.8296	20.9054	4.05708	3.72418	4.34824	23.7087	18.4365	1.17138	38.4576	21.3136	22.8596	20.4974	13.4378
ENSG00000127580.17	WDR24	662.836	0.0348952	0.144441	0.241588	0.809099	1.02914	601.563	694.247	698.007	550.749	607.042	519.615	661.584	630.938	598.575	521.314	703.348	1234.42	617.483	640.814
ENSG00000266934.1	AC005746.1	3.90497	-0.210202	0.8701	-0.241583	0.809103	1.02909	3.52306	5.53185	15.0983	4.05708	0.931046	1.08706	0	4.097	2.34276	1.06827	3.41017	0	5.12434	8.39861
ENSG00000180592.17	SKIDA1	9.92434	-0.131966	0.546292	-0.241567	0.809116	1.02905	16.7345	5.53185	2.32282	15.2141	8.37941	3.26118	9.03187	10.2425	3.51414	7.47786	11.9356	10.4773	23.0595	11.758
ENSG00000269694.1	AC005197.1	3.29138	0.218161	0.903141	0.241558	0.809123	1.029	4.40383	10.1417	5.80705	2.02854	3.72418	3.26118	2.25797	2.0485	0	0	0	4.76242	5.12434	2.51958
ENSG00000257390.5	AC023055.1	1.41029	-0.345382	1.42988	-0.241546	0.809132	1.02896	0	4.60987	3.48423	1.01427	3.72418	0	0	0	2.34276	1.06827	0	0.952485	1.70811	0.839861
ENSG00000261499.2	AC233699.1	17.7012	-0.0923738	0.382462	-0.241524	0.809149	1.02892	16.7345	11.9857	19.744	15.2141	24.2072	32.6118	28.2246	14.3395	7.02828	19.2288	13.6407	7.61988	17.0811	20.1567
ENSG00000110876.10	SELPLG	2202.53	0.0359443	0.148901	0.241398	0.809247	1.02899	1874.27	1860.55	1612.04	1680.65	3397.39	3267.71	2902.62	2902.73	2430.61	1402.63	1485.13	2324.06	1597.94	2097.13
ENSG00000163297.17	ANTXR2	1781.51	-0.0319844	0.132576	-0.241254	0.809358	1.02907	1391.61	1274.17	1114.95	1490.98	2781.96	2542.64	2443.12	2893.51	2216.25	1396.22	1477.46	1317.29	1211.05	1389.97
ENSG00000212127.6	TAS2R14	21.1824	-0.0842236	0.349167	-0.241213	0.80939	1.02906	18.4961	24.8933	24.3896	23.3282	22.3451	17.393	11.2898	16.388	32.7986	13.8875	21.3136	35.2419	21.3514	13.4378
ENSG00000272143.1	FGF14-AS2	6.21484	-0.154274	0.639607	-0.241202	0.809399	1.02901	6.16536	8.29777	5.80705	1.01427	8.37941	1.08706	5.64492	7.16975	4.68552	8.54613	4.26272	12.3823	7.68651	5.87902
ENSG00000105501.12	SIGLEC5	18.7381	-0.0960829	0.398413	-0.241164	0.809428	1.02899	22.8999	11.0637	12.7755	14.1998	13.0346	9.78355	12.4188	32.776	48.0265	25.6384	9.37797	18.0972	19.6433	12.5979
ENSG00000255397.1	NASPP1	2.18511	0.26836	1.1129	0.241136	0.80945	1.02896	1.76153	8.29777	3.48423	0	1.86209	3.26118	3.38695	1.02425	1.17138	0	0.852543	3.80994	0	1.67972
ENSG00000079313.15	REXO1	909.668	-0.0314002	0.130226	-0.24112	0.809462	1.02892	960.034	1044.6	988.359	959.5	966.425	905.522	935.928	837.837	639.573	869.568	1058.01	683.884	896.76	989.356
ENSG00000169189.17	NSMCE1	889.485	0.0366209	0.151905	0.241078	0.809495	1.02891	852.581	916.443	954.679	753.603	726.216	646.801	688.68	689.32	1034.33	922.982	918.189	1815.44	805.375	728.159
ENSG00000271870.1	AC024060.2	40.2368	0.0620166	0.257289	0.241039	0.809525	1.02889	46.6806	44.2548	47.6178	45.6422	44.6902	46.7436	40.6434	29.7033	21.0848	27.7749	29.839	58.1016	45.265	35.2741
ENSG00000185515.15	BRCC3	880.021	0.0295504	0.122616	0.241	0.809555	1.02887	719.585	869.422	775.821	964.571	860.286	927.263	804.965	861.394	1117.5	1137.7	864.479	587.683	934.338	895.291
ENSG00000133226.17	SRRM1	2679.75	-0.0284347	0.117997	-0.240979	0.809572	1.02884	2501.37	2539.12	2149.77	2430.19	2688.86	2858.97	2764.88	2863.8	2923.76	2935.59	2892.68	1813.53	2948.2	3205.75
ENSG00000242829.1	RPS26P21	2.44238	-0.298946	1.24061	-0.240966	0.809582	1.02879	3.52306	9.21975	4.64564	0	1.86209	3.26118	3.38695	0	0	3.2048	3.41017	0	0	1.67972
ENSG00000219992.2	AL391422.1	9.66841	-0.146103	0.6065	-0.240896	0.809636	1.0288	10.5692	12.9076	9.29128	6.08562	8.37941	8.69649	9.03187	25.6063	14.0566	5.34133	9.37797	0	3.41623	12.5979
ENSG00000203446.2	SUGCT-AS1	271.71	0.0389145	0.161573	0.240847	0.809673	1.0288	268.633	219.43	243.896	246.468	499.04	366.34	401.918	430.185	159.308	294.841	163.688	157.16	169.103	183.929
ENSG00000277144.1	AC092757.3	2.19886	-0.292828	1.21586	-0.240841	0.809678	1.02875	3.52306	2.76592	6.96846	0	0	6.52237	1.12898	0	3.51414	1.06827	0	1.90497	1.70811	1.67972
ENSG00000114021.12	NIT2	652.08	0.0282104	0.117137	0.240833	0.809685	1.0287	757.458	749.566	767.692	750.56	528.834	542.444	447.078	433.258	614.974	758.469	674.362	849.616	710.575	544.23
ENSG00000243232.6	PCDHAC2	7.48635	0.184266	0.765124	0.240831	0.809686	1.02864	5.28459	0.921975	1.16141	8.11416	31.6555	8.69649	12.4188	7.16975	0	18.1605	1.70509	1.90497	3.41623	4.1993
ENSG00000090975.13	PITPNM2	43.2622	-0.0784659	0.32585	-0.240803	0.809707	1.02861	36.9921	22.1274	70.846	63.899	41.897	23.9153	25.9666	12.291	30.4559	108.963	36.6593	41.9093	43.5569	46.1923
ENSG00000258017.2	AC011603.2	8.43005	0.130778	0.543183	0.240762	0.809739	1.0286	7.04612	9.21975	5.80705	11.157	12.1036	15.2189	5.64492	15.3638	4.68552	5.34133	7.67289	0.952485	10.2487	7.55874
ENSG00000186871.7	ERCC6L	7.09136	0.132623	0.550896	0.24074	0.809756	1.02856	7.92689	4.60987	4.64564	4.05708	5.58627	9.78355	1.12898	4.097	11.7138	18.1605	6.82034	3.80994	8.54057	8.39861
ENSG00000261420.1	AL022069.1	5.21982	-0.178	0.739478	-0.240711	0.809779	1.02853	8.80765	5.53185	2.32282	6.08562	5.58627	0	0	5.12125	5.8569	3.2048	11.0831	7.61988	5.9784	5.87902
ENSG00000103549.22	RNF40	2400.6	0.0252206	0.104777	0.240707	0.809782	1.02848	2349.88	2886.7	2438.96	2337.89	2536.17	2686.13	2281.68	2466.39	2206.88	2440.99	2397.35	1816.39	2383.67	2379.32
ENSG00000253559.1	OSGEPL1-AS1	9.27366	0.121567	0.505104	0.240677	0.809805	1.02846	16.7345	11.0637	6.96846	6.08562	8.37941	5.43531	7.90289	18.4365	11.7138	6.40959	2.55763	9.52485	8.54057	10.0783
ENSG00000279412.1	AC020763.3	54.097	0.0742985	0.308734	0.240655	0.809822	1.02842	53.7267	48.8647	47.6178	63.899	54.0006	86.9649	57.5782	69.649	30.4559	55.5498	40.9221	7.61988	65.7624	74.7476
ENSG00000242125.3	SNHG3	466.109	0.0343506	0.142888	0.240402	0.810019	1.02861	628.866	500.632	622.515	452.365	374.28	411.996	308.213	404.579	448.638	459.354	431.387	630.545	436.423	415.731
ENSG00000162430.17	SELENON	4292.33	-0.0306831	0.127645	-0.240378	0.810037	1.02858	3112.62	3524.71	5772.2	5007.45	2770.79	2629.6	2514.25	2341.44	3983.86	6191.67	5501.46	4191.89	6805.98	5744.65
ENSG00000157193.18	LRP8	95.4493	-0.0518167	0.215565	-0.240377	0.810038	1.02853	70.4612	78.3679	133.562	132.869	50.2765	58.7013	65.4811	71.6975	93.7103	151.694	116.798	59.0541	150.314	103.303
ENSG00000137877.10	SPTBN5	15.7887	-0.0950178	0.395332	-0.240349	0.81006	1.0285	10.5692	18.4395	11.6141	12.1712	25.1382	11.9577	19.1927	19.4608	9.37103	19.2288	17.0509	9.52485	22.2055	15.1175
ENSG00000120265.18	PCMT1	1083.51	0.0218381	0.0908723	0.240317	0.810085	1.02847	982.934	953.322	962.808	884.444	1102.36	1228.38	1282.53	1212.71	1106.95	1201.8	1128.77	1233.47	946.295	942.324
ENSG00000263126.1	AC040162.3	6.97649	0.154917	0.644703	0.240292	0.810104	1.02844	3.52306	4.60987	4.64564	8.11416	15.8278	6.52237	10.1609	1.02425	5.8569	6.40959	5.9678	12.3823	1.70811	10.9182
ENSG00000136213.10	CHST12	889.191	-0.0281132	0.117006	-0.240272	0.810119	1.0284	834.965	831.621	918.675	777.945	901.252	745.724	996.893	903.389	798.881	765.946	930.977	1310.62	858.327	873.455
ENSG00000198026.8	ZNF335	1300.87	-0.0215055	0.0895066	-0.240268	0.810123	1.02835	1242.76	1254.81	1225.29	1196.84	1404.95	1413.18	1253.17	1270.07	1165.52	1207.14	1436.53	1194.42	1444.21	1503.35
ENSG00000158290.18	CUL4B	1660.02	-0.0272372	0.113393	-0.240202	0.810174	1.02836	1311.46	1523.1	1469.18	1691.8	1784.81	1891.49	1845.89	1896.91	2127.22	1726.32	1599.37	1158.22	1590.25	1624.29
ENSG00000167992.13	VWCE	191.217	0.061577	0.256357	0.2402	0.810175	1.0283	126.83	133.686	235.766	137.941	234.623	293.507	182.895	181.292	83.1679	335.435	246.385	188.592	178.498	118.42
ENSG00000113621.15	TXNDC15	848.659	0.0257745	0.107319	0.240167	0.8102	1.02828	873.719	806.728	828.085	834.744	951.529	835.95	862.544	853.2	901.962	869.568	752.795	1014.4	719.97	776.031
ENSG00000225439.3	BOLA3-AS1	39.6137	0.0726825	0.302732	0.240089	0.810262	1.0283	42.2767	58.0844	30.1966	54.7706	61.449	44.5695	44.0304	28.679	16.3993	44.8672	34.9543	24.7646	40.9947	28.5553
ENSG00000267254.7	ZNF790-AS1	36.4893	-0.0637155	0.265444	-0.240034	0.810304	1.0283	35.2306	55.3185	51.102	43.6136	16.7588	14.1318	31.6115	30.7275	37.4841	37.3893	48.595	27.6221	38.4326	42.8329
ENSG00000023171.18	GRAMD1B	1139.27	0.0296523	0.123581	0.239942	0.810375	1.02833	908.95	843.607	699.168	838.802	2221.47	2280.65	1974.59	1886.67	934.761	763.81	704.201	610.543	512.434	770.152
ENSG00000124942.14	AHNAK	12275.8	-0.0424429	0.176889	-0.23994	0.810377	1.02828	8414.83	11247.2	11845.2	14647.1	17715	13761.1	15701.9	18158.9	10763.8	13129	10246.7	4153.79	10732.9	11344
ENSG00000279957.1	AC110769.3	2.45509	0.309639	1.29063	0.239913	0.810398	1.02825	2.6423	0	4.64564	7.09989	0	0	0	1.02425	3.51414	5.34133	1.70509	0	0	8.39861
ENSG00000143494.15	VASH2	5.5427	0.1716	0.715349	0.239883	0.810421	1.02822	8.80765	1.84395	6.96846	12.1712	9.31046	4.34824	2.25797	5.12125	7.02828	8.54613	3.41017	1.90497	0	5.87902
ENSG00000033122.21	LRRC7	19.7717	-0.0845103	0.352315	-0.239872	0.81043	1.02818	12.3307	13.8296	23.2282	26.371	24.2072	27.1765	28.2246	19.4608	16.3993	30.9797	12.7881	9.52485	22.2055	10.0783
ENSG00000224302.1	AL500527.1	1.47594	-0.350675	1.46235	-0.239803	0.810483	1.02819	5.28459	3.6879	1.16141	0	2.79314	4.34824	0	0	0	0	0	0	1.70811	1.67972
ENSG00000169951.10	ZNF764	310.196	0.0288389	0.120262	0.239801	0.810484	1.02813	321.479	335.599	319.388	341.809	256.969	246.763	240.474	271.426	253.018	303.387	398.99	320.035	366.39	367.019
ENSG00000183309.12	ZNF623	761.26	0.0262719	0.10957	0.239771	0.810508	1.02811	817.35	772.615	660.842	865.173	857.493	844.647	777.87	859.346	760.225	716.806	666.689	552.441	724.24	781.91
ENSG00000233306.2	TRGV2	3.20056	-0.225655	0.941168	-0.239761	0.810516	1.02806	3.52306	4.60987	5.80705	3.04281	7.44836	3.26118	2.25797	7.16975	0	4.27306	0.852543	0	2.56217	0
ENSG00000177150.13	FAM210A	362.477	0.0375553	0.156686	0.239685	0.810574	1.02808	351.425	411.201	399.525	414.837	250.451	284.81	272.085	280.645	364.299	574.727	467.194	285.745	383.471	334.264
ENSG00000197879.17	MYO1C	2209.33	-0.0250431	0.104484	-0.239683	0.810576	1.02802	2145.54	2065.22	2002.27	1880.46	3143.21	2675.26	3044.87	2779.82	1784.01	2196.35	1819.33	1564.93	1745.69	2083.69
ENSG00000148290.10	SURF1	1169.37	0.0347668	0.14507	0.239655	0.810598	1.02799	1279.75	1195.8	1292.65	996.013	1033.46	1030.53	1121.08	1092.87	1118.67	1021.26	1104.9	2104.04	998.392	981.797
ENSG00000171608.16	PIK3CD	2981.39	-0.0231068	0.0964265	-0.239631	0.810616	1.02796	2650.22	2647.91	2353.02	2420.05	2546.41	2750.26	3055.03	3098.36	3167.41	2539.27	3515.89	3052.71	3712.58	4230.38
ENSG00000213014.3	VN2R17P	2.35975	-0.244791	1.02182	-0.239564	0.810668	1.02797	7.04612	2.76592	2.32282	1.01427	1.86209	0	5.64492	4.097	0	2.13653	0	1.90497	2.56217	1.67972
ENSG00000234156.3	AL359636.2	1.88671	0.256461	1.0706	0.239549	0.81068	1.02793	0.880765	4.60987	0	1.01427	0.931046	1.08706	2.25797	0	3.51414	3.2048	3.41017	3.80994	0.854057	0.839861
ENSG00000144401.14	METTL21A	408.029	0.0285491	0.119189	0.239528	0.810696	1.02789	413.079	349.429	371.651	422.951	509.282	427.215	512.559	489.592	360.785	401.668	339.312	418.141	333.082	363.66
ENSG00000115993.13	TRAK2	1020.67	-0.0344521	0.143851	-0.239499	0.810719	1.02787	869.315	1068.57	961.647	1167.43	946.873	907.696	956.249	950.504	1163.18	1365.24	1191.86	652.452	1091.48	996.914
ENSG00000283897.2	AC011416.3	4.35715	0.204899	0.855579	0.239485	0.810729	1.02782	4.40383	11.0637	5.80705	2.02854	1.86209	2.17412	0	5.12125	18.7421	6.40959	0	0	1.70811	1.67972
ENSG00000234975.6	FTH1P2	239.412	0.05439	0.227291	0.239296	0.810876	1.02795	166.465	233.26	231.12	126.784	392.901	342.424	346.598	421.991	289.331	175.196	117.651	312.415	97.3625	98.2637
ENSG00000184857.8	TMEM186	149.972	0.0422454	0.176584	0.239237	0.810922	1.02796	156.776	185.317	147.499	134.898	150.829	148.927	147.897	133.153	100.739	126.055	141.522	224.786	183.622	117.58
ENSG00000167740.10	CYB5D2	1023.88	0.0246547	0.10306	0.239225	0.810931	1.02791	1219.86	1244.67	1189.28	1168.44	682.456	676.152	842.222	831.691	995.672	879.183	1092.11	1454.44	1043.66	1014.55
ENSG00000145569.6	OTULINL	2307.41	-0.0334769	0.139952	-0.239202	0.810949	1.02788	2287.35	2250.54	2010.4	2177.64	1712.19	1841.48	1797.34	2276.91	3490.71	1865.19	2494.54	2467.89	2692.84	2938.67
ENSG00000112378.12	PERP	27.7571	-0.100589	0.420663	-0.239121	0.811012	1.0279	22.0191	23.9713	18.5826	28.3996	14.8967	6.52237	23.7087	4.097	33.97	77.9834	16.1983	40.9568	52.0975	25.1958
ENSG00000214719.13	AC005562.1	8.63738	-0.12232	0.51155	-0.239116	0.811015	1.02785	2.6423	2.76592	6.96846	17.2426	11.1725	7.60943	12.4188	11.2668	11.7138	5.34133	7.67289	3.80994	8.54057	11.758
ENSG00000101493.11	ZNF516	1672.72	-0.0261471	0.109352	-0.23911	0.81102	1.0278	1624.13	1600.55	1491.25	1605.59	2164.68	2286.09	2173.29	2205.21	1471.25	1277.65	1306.95	954.39	1471.54	1785.54
ENSG00000267934.1	AC010300.1	6.04948	-0.158991	0.665181	-0.239019	0.811091	1.02783	8.80765	6.45382	3.48423	10.1427	8.37941	5.43531	5.64492	11.2668	2.34276	3.2048	7.67289	0	5.9784	5.87902
ENSG00000267060.7	PTGES3L	9.55136	-0.128823	0.539209	-0.238911	0.811174	1.02788	4.40383	7.3758	27.8738	8.11416	9.31046	5.43531	5.64492	4.097	8.19965	16.024	1.70509	6.66739	18.7892	10.0783
ENSG00000243896.4	OR2A7	2.72201	-0.279987	1.17264	-0.238766	0.811287	1.02797	0	2.76592	1.16141	0	1.86209	1.08706	12.4188	9.21825	0	1.06827	0	0	7.68651	0.839861
ENSG00000196659.10	TTC30B	102.355	-0.046871	0.196306	-0.238765	0.811287	1.02791	87.1958	127.233	105.688	95.3414	85.6562	83.7037	134.349	110.619	84.3393	128.192	92.9272	69.5314	136.649	91.5448
ENSG00000071127.17	WDR1	12313.6	0.0182284	0.0763794	0.238656	0.811373	1.02796	11715.9	12793.3	12739.5	12049.5	11327.1	11265.2	11103.6	11408.1	13306.9	13906.7	12501.7	12849	12946.6	12477
ENSG00000164338.10	UTP15	251.19	-0.0332544	0.139349	-0.238641	0.811384	1.02792	213.145	264.607	239.25	242.411	232.761	217.412	200.959	252.99	344.385	284.159	278.782	266.696	275.86	203.246
ENSG00000150456.11	EEF1AKMT1	139.284	0.0451147	0.189051	0.238638	0.811386	1.02787	137.399	134.608	164.92	129.827	83.7941	91.3131	99.3506	78.8673	119.481	226.472	183.297	235.264	151.168	114.221
ENSG00000183562.3	AC131971.1	6.00697	-0.148347	0.621765	-0.238589	0.811424	1.02786	9.68842	7.3758	3.48423	5.07135	9.31046	3.26118	3.38695	11.2668	3.51414	6.40959	4.26272	0.952485	9.39462	6.71888
ENSG00000166352.17	IFTAP	159.974	-0.0402192	0.168651	-0.238475	0.811513	1.02792	117.142	140.14	160.274	134.898	139.657	130.447	152.413	129.056	214.362	179.469	167.951	268.601	173.374	131.858
ENSG00000166833.22	NAV2	27.2933	0.0840831	0.352648	0.238434	0.811545	1.0279	13.2115	16.5955	9.29128	15.2141	94.9666	72.8331	50.8043	44.0428	8.19965	20.297	8.52543	1.90497	11.1027	15.1175
ENSG00000263443.1	AC100872.2	3.14199	-0.267756	1.12301	-0.238426	0.811551	1.02785	4.40383	0	2.32282	4.05708	6.51732	6.52237	13.5478	4.097	0	0	0	0	0	2.51958
ENSG00000164209.17	SLC25A46	1423.83	-0.0260843	0.109412	-0.238406	0.811566	1.02782	1409.22	1299.06	1285.68	1495.03	1525.98	1534.93	1405.58	1524.08	1568.48	1712.43	1315.47	936.293	1485.2	1436.16
ENSG00000284657.1	AL031432.5	9.22616	0.121763	0.510884	0.238339	0.811619	1.02783	7.92689	6.45382	20.9054	12.1712	4.65523	13.0447	6.7739	15.3638	11.7138	9.61439	5.11526	1.90497	5.12434	8.39861
ENSG00000253476.1	AC091185.1	12.5217	-0.126207	0.529607	-0.238304	0.811645	1.0278	14.0922	6.45382	10.4527	10.1427	20.483	22.8283	12.4188	30.7275	5.8569	1.06827	8.52543	1.90497	6.83245	23.5161
ENSG00000240625.3	RN7SL403P	1.50416	-0.294957	1.23782	-0.238287	0.811658	1.02776	4.40383	3.6879	1.16141	0	1.86209	0	0	1.02425	0	1.06827	2.55763	1.90497	1.70811	1.67972
ENSG00000168952.15	STXBP6	9.07906	0.167473	0.703007	0.238224	0.811708	1.02777	0	11.9857	2.32282	4.05708	7.44836	4.34824	22.5797	10.2425	5.8569	0	6.82034	20.9547	15.373	15.1175
ENSG00000213889.10	PPM1N	91.6705	-0.051638	0.21682	-0.238161	0.811756	1.02777	77.5073	46.0987	82.4601	82.1559	72.6216	59.7884	114.027	99.3523	79.6538	73.7103	80.9916	167.637	128.963	118.42
ENSG00000123213.23	NLN	1839.95	0.0331075	0.139037	0.238121	0.811788	1.02776	2113.84	2232.1	1811.8	2189.81	1499.91	1827.35	1526.39	1937.88	2150.65	2405.73	1859.4	1083.93	1642.35	1478.15
ENSG00000062582.14	MRPS24	6.31045	0.140389	0.589662	0.238084	0.811816	1.02774	3.52306	2.76592	12.7755	6.08562	2.79314	5.43531	1.12898	6.1455	10.5424	8.54613	7.67289	5.71491	5.9784	9.23847
ENSG00000014216.16	CAPN1	4401.01	0.0257655	0.108294	0.237921	0.811942	1.02784	4208.3	4545.34	4659.57	4064.18	4429.91	4017.78	4672.86	4156.41	3630.1	4846.72	4513.36	5467.26	4369.35	4033.01
ENSG00000055332.18	EIF2AK2	1846.41	-0.0319687	0.134389	-0.237882	0.811973	1.02782	1440.05	1281.55	1109.15	1531.55	2303.41	2395.88	2584.24	1729.96	1825.01	1826.73	1605.34	1264.9	2182.11	2769.86
ENSG00000124380.11	SNRNP27	489.471	0.0291716	0.122677	0.237791	0.812043	1.02786	491.467	450.846	468.048	454.393	526.972	573.968	632.231	547.974	397.098	581.137	470.604	495.292	402.261	360.3
ENSG00000230736.2	AL021937.1	5.59343	0.143008	0.60153	0.23774	0.812083	1.02785	2.6423	4.60987	2.32282	3.04281	8.37941	5.43531	4.51594	7.16975	2.34276	1.06827	10.2305	10.4773	6.83245	9.23847
ENSG00000092036.18	HAUS4	351.185	-0.0317394	0.133521	-0.23771	0.812106	1.02782	303.864	335.599	307.773	262.696	320.28	348.947	438.046	391.264	461.523	316.207	331.639	402.901	329.666	366.179
ENSG00000227355.3	AL359644.1	4.51491	-0.18134	0.763162	-0.237616	0.812179	1.02786	14.0922	0.921975	3.48423	5.07135	2.79314	2.17412	5.64492	5.12125	3.51414	7.47786	5.11526	1.90497	0.854057	5.03916
ENSG00000198440.9	ZNF583	78.4757	-0.0522071	0.219741	-0.237585	0.812203	1.02783	63.4151	86.6656	103.365	84.1844	65.1732	64.1366	69.997	49.164	92.539	95.0756	118.503	69.5314	51.2434	85.6658
ENSG00000203883.7	SOX18	1.83001	0.404842	1.70443	0.237523	0.812251	1.02784	1.76153	0	0	1.01427	0	0	0	0	0	2.13653	10.2305	10.4773	0	0
ENSG00000178999.13	AURKB	35.2615	0.0764514	0.321901	0.2375	0.812269	1.02781	25.5422	13.8296	33.6809	28.3996	30.7245	19.5671	21.4507	19.4608	18.7421	57.6863	39.217	67.6264	59.784	57.9504
ENSG00000240303.8	ACAD11	4.881	-0.158123	0.665901	-0.237457	0.812302	1.02779	1.76153	3.6879	2.32282	4.05708	10.2415	9.78355	6.7739	10.2425	7.02828	2.13653	3.41017	0.952485	3.41623	2.51958
ENSG00000138382.15	METTL5	278.046	-0.0314291	0.132429	-0.237328	0.812403	1.02786	248.376	278.436	307.773	218.068	258.831	264.156	257.408	240.699	371.327	335.435	277.076	343.847	245.968	245.239
ENSG00000276291.5	FRG1HP	83.3449	-0.0438688	0.184852	-0.237318	0.81241	1.02782	97.7649	73.758	66.2003	85.1987	85.6562	88.052	103.867	72.7218	93.7103	95.0756	72.4662	72.3888	74.3029	85.6658
ENSG00000271664.1	AC004890.3	12.6507	0.107156	0.451676	0.237242	0.812469	1.02783	16.7345	8.29777	6.96846	13.1855	14.8967	11.9577	9.03187	16.388	5.8569	17.0923	11.9356	13.3348	21.3514	10.0783
ENSG00000198252.12	STYX	696.787	-0.0309966	0.130689	-0.237178	0.812519	1.02784	554.882	622.333	615.547	728.246	530.696	704.416	631.102	597.138	1085.87	871.705	716.989	506.722	830.143	759.234
ENSG00000157184.7	CPT2	671.819	-0.0252964	0.106659	-0.237171	0.812524	1.02779	693.162	786.445	678.263	788.088	539.075	558.749	606.264	544.901	767.253	628.14	676.919	642.927	777.192	718.081
ENSG00000259529.2	AL136295.5	5.71499	-0.166193	0.700854	-0.237129	0.812557	1.02778	7.92689	5.53185	8.12987	6.08562	7.44836	11.9577	6.7739	6.1455	0	6.40959	4.26272	0	5.9784	3.35944
ENSG00000110060.9	PUS3	196.839	0.0329513	0.138967	0.237116	0.812567	1.02773	175.272	239.713	234.605	198.797	162.933	154.363	196.443	174.123	182.735	192.288	217.398	247.646	190.455	188.969
ENSG00000135241.17	PNPLA8	884.59	-0.0290069	0.122335	-0.23711	0.812572	1.02768	836.727	820.558	722.397	919.943	877.976	903.348	923.509	951.528	1002.7	1053.31	964.226	633.402	910.424	864.216
ENSG00000226900.2	AL451069.1	1.58737	-0.308068	1.29952	-0.237063	0.812608	1.02767	3.52306	0	1.16141	4.05708	0.931046	1.08706	0	0	0	0	2.55763	3.80994	3.41623	1.67972
ENSG00000141968.8	VAV1	4676.08	0.0250286	0.10558	0.237059	0.812611	1.02762	4214.46	4667.04	4487.69	3853.21	3969.98	3547.08	4222.4	3779.48	4776.88	5198.18	5460.54	7364.61	4935.59	4987.93
ENSG00000262772.2	LINC01977	3.39175	-0.212712	0.897332	-0.23705	0.812618	1.02757	1.76153	0.921975	2.32282	0	9.31046	3.26118	1.12898	7.16975	1.17138	0	4.26272	8.57236	2.56217	5.03916
ENSG00000175505.11	CLCF1	40.9717	0.0739123	0.311822	0.237033	0.812631	1.02753	29.0653	35.035	39.4879	28.3996	60.518	61.9625	57.5782	39.9458	10.5424	49.1402	44.3322	29.527	43.5569	44.5126
ENSG00000226853.3	AC010894.1	15.9426	0.101363	0.427688	0.237003	0.812654	1.02751	12.3307	15.6736	23.2282	16.2283	6.51732	9.78355	10.1609	9.21825	19.9134	24.5701	9.37797	30.4795	26.4758	9.23847
ENSG00000175147.13	TMEM51-AS1	376.962	-0.0419141	0.176851	-0.237003	0.812655	1.02745	397.225	373.4	364.683	424.979	285.831	450.043	368.049	392.288	418.182	191.22	341.017	308.605	473.147	488.799
ENSG00000089234.16	BRAP	892.837	0.0218333	0.0921464	0.236941	0.812702	1.02745	787.404	785.523	746.786	809.388	850.045	946.83	922.38	985.329	1034.33	1044.76	919.894	844.854	942.025	880.174
ENSG00000135116.9	HRK	88.9299	0.0598349	0.252592	0.236884	0.812747	1.02745	66.0574	61.7723	89.4285	92.2986	192.726	158.711	119.672	72.7218	52.7121	151.694	39.217	58.1016	52.9515	36.9539
ENSG00000259366.1	AC108449.2	42.0299	-0.10171	0.429454	-0.236835	0.812785	1.02745	19.3768	55.3185	26.7124	44.6279	42.8281	89.139	54.1912	30.7275	37.4841	25.6384	45.1848	2.85745	57.2218	57.1105
ENSG00000249526.1	AC008667.1	11.2774	-0.123592	0.521874	-0.236823	0.812794	1.0274	13.2115	11.0637	26.7124	9.12843	6.51732	2.17412	0	5.12125	14.0566	14.9557	10.2305	20.9547	14.519	9.23847
ENSG00000134851.13	TMEM165	2211.08	-0.0286018	0.12078	-0.23681	0.812804	1.02736	2048.66	1951.82	2064.99	2006.23	2564.1	2348.05	2560.54	2370.12	1881.24	2786.04	2173.13	1601.13	2276.06	2323.05
ENSG00000186862.20	PDZD7	44.6764	-0.0672013	0.283848	-0.236751	0.81285	1.02736	48.4421	49.7866	53.4248	36.5137	44.6902	32.6118	77.8999	40.97	26.9417	54.4816	52.8577	40.9568	23.0595	42.8329
ENSG00000168918.14	INPP5D	9036.05	0.0242395	0.102394	0.236727	0.812869	1.02733	8917.75	10559.4	7993.98	8653.75	6105.8	6964.8	7353.07	7614.28	10451	8828.15	11675.6	9360.07	10508.3	11518.7
ENSG00000222057.1	RNU4-62P	6.17586	0.156179	0.659945	0.236654	0.812925	1.02734	3.52306	0.921975	3.48423	3.04281	5.58627	3.26118	2.25797	4.097	9.37103	8.54613	5.11526	30.4795	3.41623	3.35944
ENSG00000275238.1	MIR4734	1.81373	0.324166	1.37019	0.236585	0.812979	1.02735	0	1.84395	3.48423	6.08562	0	0	4.51594	1.02425	0	0	1.70509	0	0.854057	5.87902
ENSG00000280120.1	AC073857.1	21.4036	0.0806236	0.340789	0.236579	0.812983	1.0273	22.8999	20.2834	32.5195	27.3853	8.37941	18.48	25.9666	13.3153	26.9417	24.5701	18.7559	23.8121	13.6649	22.6762
ENSG00000122958.15	VPS26A	2568.22	-0.0206867	0.0874497	-0.236556	0.813001	1.02727	2351.64	2326.14	2433.15	2502.2	2801.52	2865.49	2857.46	2868.92	2712.91	3025.33	2405.88	2099.28	2489.58	2215.55
ENSG00000136161.13	RCBTB2	3692.54	0.0239026	0.101045	0.236554	0.813003	1.02722	3908.84	4098.18	4650.28	5227.55	1940.3	2318.7	2434.09	2649.74	4270.85	3645.99	4228.61	3455.61	4322.38	4544.49
ENSG00000287561.1	AL121899.4	20.0853	-0.129747	0.548581	-0.236513	0.813035	1.0272	3.52306	0.921975	6.96846	2.02854	86.5872	36.9601	49.6753	62.4793	5.8569	5.34133	0	12.3823	4.27028	4.1993
ENSG00000283654.3	LMLN2	6.74097	-0.137884	0.583062	-0.236482	0.813059	1.02718	3.52306	5.53185	8.12987	4.05708	9.31046	6.52237	5.64492	9.21825	11.7138	2.13653	2.55763	5.71491	9.39462	10.9182
ENSG00000166444.19	DENND2B	1579.58	0.0309405	0.130872	0.236418	0.813108	1.02718	1803.81	2044.94	1787.41	1864.23	1377.95	1495.8	1212.53	1701.28	1518.11	1434.68	1641.15	1042.02	1542.43	1647.81
ENSG00000127957.18	PMS2P3	134.309	-0.0364547	0.154203	-0.236408	0.813116	1.02714	163.822	180.707	188.148	166.34	123.829	161.972	101.609	104.474	124.166	110.031	98.895	87.6286	148.606	120.1
ENSG00000183060.15	LYSMD4	375.606	-0.0257744	0.109037	-0.236383	0.813135	1.0271	366.398	395.527	357.714	377.309	423.626	371.775	381.597	371.803	358.442	303.387	392.17	400.044	371.515	387.176
ENSG00000197114.12	ZGPAT	121.598	0.0408573	0.172854	0.236369	0.813147	1.02706	163.822	119.857	138.208	127.798	135.002	161.972	137.736	157.735	74.9683	57.6863	104.863	146.683	81.1354	94.9042
ENSG00000075643.6	MOCOS	4.77763	-0.18362	0.776947	-0.236336	0.813172	1.02704	0	3.6879	4.64564	6.08562	4.65523	1.08706	4.51594	0	7.02828	4.27306	2.55763	3.80994	11.1027	13.4378
ENSG00000232732.11	AC097717.1	2.08113	0.288645	1.22194	0.236218	0.813263	1.0271	3.52306	1.84395	3.48423	3.04281	0	1.08706	2.25797	0	0	1.06827	0	8.57236	3.41623	0.839861
ENSG00000248538.8	AC022784.1	2.42916	-0.248868	1.05444	-0.236019	0.813418	1.02724	5.28459	0.921975	0	1.01427	0	0	2.25797	0	3.51414	5.34133	4.26272	3.80994	2.56217	5.03916
ENSG00000112855.17	HARS2	872.453	0.0212307	0.0899669	0.235983	0.813446	1.02722	930.969	868.5	873.38	884.444	926.39	944.656	895.284	961.771	886.734	834.316	781.782	820.089	770.359	835.661
ENSG00000262580.5	AC087741.1	299.147	0.0403565	0.171051	0.235932	0.813485	1.02721	412.198	319.925	360.037	301.238	418.97	428.302	340.953	459.888	161.65	100.417	179.034	286.698	181.06	237.681
ENSG00000186715.11	MST1L	21.0581	0.0840881	0.356429	0.235918	0.813496	1.02717	22.8999	18.4395	12.7755	13.1855	19.552	22.8283	11.2898	28.679	14.0566	16.024	42.6272	20.0022	23.0595	29.3951
ENSG00000287825.1	AL035587.2	89.0713	0.0494456	0.20963	0.235871	0.813533	1.02716	119.784	118.935	154.467	106.498	34.4487	60.8754	54.1912	56.3338	72.6255	55.5498	88.6645	139.063	98.2165	87.3455
ENSG00000196267.12	ZNF836	143.889	0.047672	0.202144	0.235832	0.813563	1.02714	162.942	153.97	155.629	183.583	153.623	153.276	97.0926	191.535	173.364	97.2122	104.863	138.11	140.065	109.182
ENSG00000271151.1	AC016737.1	13.4315	0.112191	0.475784	0.235803	0.813585	1.02711	8.80765	8.29777	2.32282	18.2569	3.72418	8.69649	25.9666	14.3395	17.5707	9.61439	14.4932	15.2398	23.9136	16.7972
ENSG00000262227.1	AC004771.2	3.92398	-0.211492	0.897303	-0.235697	0.813668	1.02716	2.6423	2.76592	6.96846	2.02854	1.86209	4.34824	0	5.12125	5.8569	2.13653	10.2305	0	3.41623	7.55874
ENSG00000119318.13	RAD23B	3206.34	-0.0267063	0.113353	-0.235603	0.813741	1.0272	2973.46	3173.44	3049.86	3375.49	3117.14	3079.64	3061.8	3154.69	3245.89	3940.83	3419.55	2366.92	3710.88	3219.19
ENSG00000231628.1	AL133406.2	11.0206	0.128799	0.54669	0.235598	0.813745	1.02715	10.5692	14.7516	0	11.157	11.1725	16.3059	16.9348	8.194	16.3993	4.27306	12.7881	11.4298	9.39462	10.9182
ENSG00000284879.1	AC133644.2	9.16385	0.123657	0.524942	0.235563	0.813772	1.02712	11.4499	7.3758	13.9369	6.08562	10.2415	6.52237	4.51594	7.16975	10.5424	9.61439	3.41017	17.1447	7.68651	12.5979
ENSG00000228007.1	AC011933.1	9.85711	-0.112373	0.477348	-0.235412	0.813889	1.02722	11.4499	12.9076	5.80705	6.08562	8.37941	7.60943	6.7739	10.2425	16.3993	5.34133	10.2305	18.0972	11.9568	6.71888
ENSG00000134186.12	PRPF38B	2724.88	-0.0275098	0.116861	-0.235406	0.813894	1.02717	2586.81	2507.77	2253.13	2676.66	2653.48	2860.06	2559.41	2816.69	3026.84	2757.19	3178.28	2087.85	2992.61	3191.47
ENSG00000275198.1	AL512791.2	17.2395	0.0868679	0.369034	0.235393	0.813904	1.02712	15.8538	11.0637	23.2282	30.4281	16.7588	21.7412	18.0637	25.6063	18.7421	9.61439	8.52543	17.1447	13.6649	10.9182
ENSG00000102271.14	KLHL4	9.68889	0.152069	0.646167	0.23534	0.813945	1.02712	5.28459	11.9857	17.4211	11.157	1.86209	0	3.38695	6.1455	1.17138	26.7066	10.2305	3.80994	22.2055	14.2776
ENSG00000100335.15	MIEF1	1614.21	0.0261807	0.111281	0.235266	0.814002	1.02713	1515.8	1663.24	1710.76	1727.3	1425.43	1521.89	1480.1	1496.43	1566.13	2048.93	1714.46	1267.76	1747.4	1713.32
ENSG00000133055.9	MYBPH	1143.97	0.042037	0.1787	0.235238	0.814024	1.02711	1071.89	1170.91	1621.33	1355.07	54.0006	66.3107	75.6419	105.498	1144.44	2095.94	2231.11	1885.92	2012.16	1125.41
ENSG00000189149.12	CRYM-AS1	3.55448	0.196895	0.837015	0.235234	0.814027	1.02705	0.880765	4.60987	3.48423	2.02854	0	2.17412	1.12898	4.097	3.51414	2.13653	5.9678	1.90497	11.9568	5.87902
ENSG00000140350.15	ANP32A	3696.5	0.0238447	0.101389	0.23518	0.814069	1.02705	3751.18	3291.45	3346.02	3263.92	3976.5	3732.97	3927.73	3928	3291.58	3666.29	3750.34	5037.69	3508.46	3278.82
ENSG00000279771.1	AP000997.4	4.30419	0.191413	0.814221	0.235087	0.814142	1.02709	3.52306	8.29777	6.96846	4.05708	1.86209	1.08706	1.12898	0	0	8.54613	3.41017	1.90497	9.39462	10.0783
ENSG00000231507.2	LINC01353	18.1867	0.098861	0.420553	0.235074	0.814151	1.02704	7.04612	17.5175	24.3896	17.2426	13.0346	20.6542	21.4507	12.291	17.5707	7.47786	15.3458	46.6718	19.6433	14.2776
ENSG00000143374.17	TARS2	975.975	0.0250698	0.106699	0.234958	0.814241	1.0271	949.465	1054.74	1045.27	865.173	978.529	1019.66	960.765	910.558	933.589	1021.26	981.277	1234.42	899.322	809.626
ENSG00000109107.14	ALDOC	62.6415	0.053697	0.228681	0.234812	0.814355	1.02719	37.8729	41.4889	41.8107	40.5708	98.6908	80.4425	121.93	98.328	62.0831	43.7989	50.3	81.9137	29.0379	48.7119
ENSG00000248810.2	LINC02432	5.79334	0.152503	0.649622	0.234756	0.814398	1.02719	1.76153	5.53185	4.64564	9.12843	0.931046	0	4.51594	6.1455	14.0566	4.27306	9.37797	11.4298	4.27028	5.03916
ENSG00000137145.20	DENND4C	3920.38	-0.0482618	0.205601	-0.234735	0.814414	1.02715	3519.54	4170.09	3256.59	4962.82	4994.13	6328.87	4720.28	5451.06	4202.91	3081.95	2836.41	908.67	2988.34	3463.58
ENSG00000170854.18	RIOX2	148.466	0.0447235	0.190543	0.234716	0.814429	1.02711	150.611	154.892	130.078	188.654	74.4836	102.184	82.4158	65.552	169.85	260.657	206.315	147.635	203.265	141.936
ENSG00000270585.1	SNX2P1	3.04111	-0.252891	1.07751	-0.234699	0.814442	1.02707	0	2.76592	3.48423	2.02854	13.0346	0	3.38695	4.097	0	1.06827	0.852543	0	5.9784	5.87902
ENSG00000260083.2	MIR762HG	14.7158	-0.0945786	0.403339	-0.234489	0.814605	1.02722	14.973	11.0637	11.6141	18.2569	4.65523	9.78355	20.3217	13.3153	28.1131	12.8192	17.0509	22.8596	11.9568	9.23847
ENSG00000277371.1	Metazoa_SRP	4.10163	-0.175482	0.748387	-0.23448	0.814612	1.02718	1.76153	1.84395	5.80705	5.07135	0.931046	1.08706	3.38695	2.0485	7.02828	10.6827	2.55763	0	5.9784	9.23847
ENSG00000141736.14	ERBB2	231.646	0.0324451	0.138371	0.234479	0.814613	1.02712	251.018	268.295	320.549	311.381	175.037	179.365	205.475	163.88	224.905	190.151	231.039	268.601	191.309	262.036
ENSG00000184083.12	FAM120C	276.088	-0.0434025	0.185105	-0.234475	0.814616	1.02707	281.845	272.905	227.636	348.909	229.037	270.678	230.313	265.281	340.871	295.91	320.556	141.92	317.709	321.667
ENSG00000001631.16	KRIT1	148.291	-0.0342717	0.146171	-0.234462	0.814626	1.02703	143.565	132.764	126.594	137.941	210.416	169.582	181.766	159.783	138.223	133.533	140.67	138.11	116.152	146.976
ENSG00000007168.14	PAFAH1B1	3190.64	0.0224066	0.0955951	0.23439	0.814682	1.02704	2852.8	3166.06	2945.33	3369.41	3486.77	3489.47	3445.66	3419.97	3143.98	3534.89	3145.03	2537.42	3106.2	3026.02
ENSG00000187555.16	USP7	2974.41	-0.0262664	0.112075	-0.234365	0.814702	1.02701	2555.1	2870.11	2458.7	3009.34	2903.93	2855.71	2790.85	2865.85	3505.94	3267.82	3503.95	2420.26	3344.49	3289.73
ENSG00000099219.14	ERMP1	1221.63	-0.0354896	0.151439	-0.23435	0.814713	1.02697	1085.1	1297.22	1217.16	1538.65	1346.29	1432.75	1389.78	1401.17	1238.15	1258.42	1192.71	585.778	1053.91	1065.78
ENSG00000180233.11	ZNRF2	742.631	-0.0250556	0.106917	-0.234347	0.814715	1.02691	782.12	860.203	710.783	821.559	590.283	652.237	777.87	719.024	756.711	628.14	790.307	668.644	831.851	807.106
ENSG00000163848.20	ZNF148	1140.61	-0.0308415	0.131606	-0.234347	0.814715	1.02686	975.888	989.279	807.18	1169.45	1184.29	1370.78	1305.11	1242.42	1460.71	1222.1	1150.93	781.99	1190.56	1117.85
ENSG00000103275.21	UBE2I	1423.97	0.0269002	0.114832	0.234257	0.814785	1.02689	1344.93	1448.42	1339.11	1244.51	1428.22	1482.75	1499.29	1471.85	1556.76	1258.42	1362.36	1976.41	1293.04	1229.56
ENSG00000278969.1	AC026310.2	12.5244	-0.108061	0.461639	-0.234081	0.814922	1.02701	10.5692	25.8153	19.744	24.3425	6.51732	5.43531	6.7739	6.1455	11.7138	13.8875	6.82034	1.90497	23.9136	11.758
ENSG00000196511.14	TPK1	655.019	0.0225371	0.0963058	0.234016	0.814973	1.02701	599.801	638.929	615.547	649.133	613.559	603.319	604.006	690.345	755.54	752.059	654.753	648.642	708.013	636.614
ENSG00000104884.16	ERCC2	626.422	-0.0238609	0.101963	-0.234016	0.814973	1.02696	594.517	664.744	592.319	528.435	509.282	458.74	527.235	458.864	681.743	684.758	809.063	885.811	679.829	694.565
ENSG00000226085.3	UQCRFS1P1	26.9638	0.0712806	0.304616	0.234001	0.814984	1.02692	15.8538	16.5955	32.5195	28.3996	29.7935	16.3059	15.8058	33.8003	25.7703	33.1162	28.1339	28.5745	35.8704	36.9539
ENSG00000203326.12	ZNF525	131.872	-0.0439707	0.187943	-0.233957	0.815018	1.0269	152.372	156.736	123.109	175.469	80.0699	114.141	97.0926	105.498	178.05	144.216	137.259	82.8662	171.665	127.659
ENSG00000182732.18	RGS6	2.00873	-0.318423	1.36145	-0.233885	0.815075	1.02692	0	4.60987	0	0	0.931046	0	2.25797	7.16975	4.68552	0	0.852543	0	3.41623	4.1993
ENSG00000132591.12	ERAL1	780.742	0.0294631	0.126001	0.233833	0.815115	1.02691	820.873	875.876	914.029	685.647	572.593	590.274	572.395	525.44	788.338	892.002	829.524	1209.66	862.597	791.149
ENSG00000188917.15	TRMT2B	658.196	0.0326127	0.139489	0.233801	0.815139	1.02689	746.008	692.403	723.558	682.604	668.491	665.281	627.715	745.654	686.428	460.423	566.089	871.524	516.704	561.867
ENSG00000167476.10	JSRP1	2.51659	-0.27804	1.18922	-0.233801	0.815139	1.02683	6.16536	0.921975	1.16141	4.05708	1.86209	1.08706	5.64492	2.0485	0	0	0	11.4298	0.854057	0
ENSG00000105204.14	DYRK1B	426.289	0.0311195	0.133152	0.233715	0.815206	1.02686	443.906	470.207	458.757	561.906	273.727	241.328	289.02	239.675	378.355	410.214	531.987	738.176	518.412	412.372
ENSG00000266522.1	AP005242.2	1.61769	0.303883	1.30051	0.233665	0.815245	1.02685	0.880765	4.60987	1.16141	4.05708	6.51732	0	0	0	0	1.06827	0.852543	0.952485	1.70811	0.839861
ENSG00000267248.3	AC025048.2	27.031	-0.0676093	0.289381	-0.233634	0.815269	1.02683	29.0653	27.6592	33.6809	30.4281	17.6899	23.9153	31.6115	26.6305	28.1131	19.2288	20.461	31.432	34.1623	24.356
ENSG00000226874.1	AC005154.1	5.11499	-0.179474	0.768302	-0.233599	0.815297	1.02681	3.52306	6.45382	0	10.1427	8.37941	3.26118	1.12898	2.0485	7.02828	1.06827	8.52543	4.76242	10.2487	5.03916
ENSG00000104047.15	DTWD1	586.219	0.026981	0.115534	0.233534	0.815347	1.02682	575.14	530.136	464.564	614.648	680.594	643.54	597.232	744.63	562.262	515.972	583.992	551.489	595.278	547.589
ENSG00000187045.19	TMPRSS6	2.94737	-0.214014	0.916457	-0.233524	0.815355	1.02677	0	3.6879	1.16141	0	8.37941	4.34824	4.51594	1.02425	4.68552	2.13653	1.70509	2.85745	2.56217	4.1993
ENSG00000236308.1	AL138921.2	8.58255	-0.141874	0.60763	-0.233487	0.815383	1.02675	6.16536	5.53185	11.6141	11.157	15.8278	0	5.64492	6.1455	4.68552	5.34133	5.9678	13.3348	11.1027	17.6371
ENSG00000160336.16	ZNF761	377.736	0.029073	0.124569	0.233389	0.81546	1.02679	370.802	389.995	432.044	493.95	299.797	389.168	324.018	356.439	402.954	369.62	370.856	284.793	411.655	392.215
ENSG00000229160.1	AC009229.2	4.38706	-0.18499	0.793276	-0.233197	0.815608	1.02692	2.6423	0	5.80705	3.04281	3.72418	7.60943	6.7739	16.388	3.51414	4.27306	0	0	5.12434	2.51958
ENSG00000279838.1	AL356273.3	19.2264	-0.0814082	0.349106	-0.233191	0.815613	1.02687	17.6153	21.2054	18.5826	21.2997	15.8278	17.393	7.90289	9.21825	24.599	27.7749	27.2814	10.4773	26.4758	23.5161
ENSG00000105429.13	MEGF8	2823.25	0.0284416	0.121974	0.233178	0.815624	1.02683	2927.66	3507.19	3175.29	3252.76	2925.35	2546.98	2871.01	2577.01	1846.09	2798.86	3027.38	2453.6	2837.18	2779.1
ENSG00000258199.1	AC073896.4	3.15605	0.260497	1.11785	0.233034	0.815735	1.02691	0	0.921975	0	0	20.483	9.78355	1.12898	3.07275	3.51414	1.06827	0.852543	0	0	3.35944
ENSG00000115839.18	RAB3GAP1	1827.97	-0.026644	0.114336	-0.233031	0.815737	1.02686	1577.45	1641.12	1442.47	1615.73	2149.78	2148.03	1946.37	2099.71	1974.95	2103.42	1998.36	1305.86	1793.52	1794.78
ENSG00000217624.2	YWHAZP10	8.56311	-0.124926	0.53642	-0.232888	0.815848	1.02694	3.52306	4.60987	8.12987	5.07135	8.37941	15.2189	6.7739	17.4123	16.3993	7.47786	5.11526	4.76242	12.8109	4.1993
ENSG00000134996.12	OSTF1	3409.97	0.0249105	0.106976	0.232861	0.81587	1.02691	3397.11	3165.14	3095.16	3002.24	3141.35	3332.93	3828.38	3751.83	3804.64	3260.35	3242.22	4631.93	3070.33	3015.94
ENSG00000198301.12	SDAD1	968.582	-0.0250949	0.107772	-0.232851	0.815877	1.02687	907.188	951.478	911.706	957.471	959.908	968.572	920.122	978.159	1077.67	1194.32	1095.52	789.61	953.981	894.451
ENSG00000166851.15	PLK1	52.2073	-0.057254	0.24591	-0.232825	0.815897	1.02684	31.7075	27.6592	39.4879	38.5423	52.1385	34.786	36.1275	37.8973	50.3693	94.0074	53.7102	57.1491	107.611	69.7084
ENSG00000025708.14	TYMP	2745.53	0.0447226	0.192128	0.232775	0.815936	1.02683	1919.19	1664.16	2488.9	1658.33	4490.43	3223.14	3970.64	3028.71	1693.81	2174.99	1824.44	4594.79	2517.76	3188.11
ENSG00000110693.18	SOX6	15.4682	0.0940098	0.404057	0.232665	0.816022	1.02688	9.68842	17.5175	9.29128	21.2997	22.3451	28.2636	22.5797	21.5093	15.2279	9.61439	5.9678	1.90497	16.2271	15.1175
ENSG00000166181.13	API5	1910.27	-0.021405	0.0920033	-0.232655	0.81603	1.02684	1800.28	1692.75	1692.17	1895.67	2236.37	2252.39	2045.72	2248.23	2014.77	1994.45	1883.27	1583.03	1764.48	1640.25
ENSG00000259967.1	AC087761.1	1.63411	-0.291122	1.25134	-0.232649	0.816034	1.02679	1.76153	2.76592	0	2.02854	0	1.08706	2.25797	3.07275	4.68552	0	2.55763	0.952485	1.70811	0
ENSG00000253683.1	AC027309.2	47.229	0.0647164	0.278179	0.232643	0.816038	1.02674	36.9921	52.5526	41.8107	43.6136	32.5866	50.0048	47.4173	40.97	80.8252	37.3893	44.3322	85.7236	38.4326	28.5553
ENSG00000170836.12	PPM1D	570.986	-0.0339486	0.14593	-0.232637	0.816044	1.02669	517.89	541.199	440.174	546.692	540.006	678.326	670.616	601.235	625.517	618.526	643.67	359.087	593.569	617.297
ENSG00000278383.1	AL031673.1	7.87186	0.129554	0.556916	0.232628	0.816051	1.02664	7.04612	11.9857	8.12987	5.07135	7.44836	1.08706	1.12898	3.07275	10.5424	14.9557	8.52543	14.2873	7.68651	9.23847
ENSG00000163001.12	CFAP36	659.082	0.028107	0.12085	0.232578	0.816089	1.02663	640.316	603.894	810.664	668.404	783.009	731.592	676.261	642.205	577.49	802.268	578.877	721.983	504.748	485.439
ENSG00000274600.1	RIMBP3B	7.46944	0.133739	0.575212	0.232504	0.816146	1.02665	14.0922	5.53185	6.96846	12.1712	0.931046	4.34824	7.90289	2.0485	7.02828	11.7509	8.52543	11.4298	5.12434	6.71888
ENSG00000238078.1	LINC01352	8.37335	-0.117538	0.505566	-0.232487	0.81616	1.02661	4.40383	2.76592	11.6141	9.12843	1.86209	6.52237	6.7739	6.1455	8.19965	9.61439	14.4932	8.57236	15.373	11.758
ENSG00000173267.14	SNCG	68.6293	0.0783806	0.337175	0.232463	0.816179	1.02658	66.9382	37.801	77.8144	53.7563	27.9314	18.48	22.5797	22.5335	33.97	179.469	105.715	193.354	72.5948	47.8721
ENSG00000253227.2	AC090192.2	66.0988	-0.0518429	0.223038	-0.23244	0.816196	1.02654	59.0113	49.7866	89.4285	86.213	84.7251	67.3978	64.3521	59.4065	57.3976	114.304	53.7102	37.1469	52.9515	49.5518
ENSG00000185834.10	RPL12P4	44.3735	0.0677562	0.291606	0.232355	0.816262	1.02657	30.8268	43.3328	36.0037	29.4138	47.4833	42.3954	34.9985	50.1883	73.7969	36.321	40.0695	96.201	34.1623	26.0357
ENSG00000262179.3	MYMX	3.11231	0.211932	0.912342	0.232294	0.816309	1.02657	0	2.76592	1.16141	0	4.65523	3.26118	2.25797	4.097	0	1.06827	8.52543	4.76242	5.9784	5.03916
ENSG00000196465.10	MYL6B	502.774	0.0376194	0.161954	0.232285	0.816317	1.02653	551.359	508.008	494.76	448.307	561.42	430.476	622.07	456.816	327.986	371.756	451.848	854.379	436.423	523.233
ENSG00000256633.1	PDE2A-AS2	15.179	-0.0966081	0.416005	-0.232228	0.816361	1.02653	3.52306	8.29777	11.6141	7.09989	20.483	16.3059	13.5478	10.2425	26.9417	29.9114	17.9034	30.4795	11.9568	4.1993
ENSG00000242968.1	AC096992.1	1.79217	0.331322	1.42722	0.232146	0.816425	1.02655	0	3.6879	0	3.04281	5.58627	0	4.51594	4.097	1.17138	2.13653	0.852543	0	0	0
ENSG00000105357.19	MYH14	31.7937	-0.082007	0.353262	-0.232142	0.816428	1.0265	38.7537	26.7373	51.102	23.3282	3.72418	3.26118	7.90289	3.07275	14.0566	32.048	37.5119	43.8143	64.0543	95.7441
ENSG00000100490.9	CDKL1	40.6551	-0.0603032	0.259824	-0.232093	0.816466	1.02649	44.0383	43.3328	31.3581	59.8419	28.8624	21.7412	41.7724	36.873	48.0265	33.1162	47.7424	34.2895	45.265	52.9112
ENSG00000129214.15	SHBG	19.7751	0.0966994	0.416687	0.232067	0.816486	1.02646	24.6614	13.8296	31.3581	20.2854	17.6899	13.0447	20.3217	15.3638	28.1131	25.6384	6.82034	35.2419	7.68651	16.7972
ENSG00000166548.17	TK2	1948.35	0.0208588	0.0898961	0.232032	0.816513	1.02644	1790.6	1883.59	1668.95	1765.84	2304.34	2464.37	2162	2174.48	2161.19	1790.41	1831.26	1926.88	1628.69	1724.23
ENSG00000226945.1	AC098935.1	6.31654	-0.172194	0.742373	-0.23195	0.816577	1.02646	9.68842	8.29777	12.7755	8.11416	0	1.08706	0	2.0485	3.51414	6.40959	8.52543	0	15.373	12.5979
ENSG00000183396.4	TMEM89	1.80856	0.306664	1.32214	0.231945	0.816581	1.02641	1.76153	2.76592	0	4.05708	0	0	3.38695	3.07275	3.51414	0	0	0	2.56217	4.1993
ENSG00000152217.20	SETBP1	14.9126	-0.0922717	0.397847	-0.231927	0.816594	1.02638	20.2576	13.8296	17.4211	26.371	11.1725	3.26118	6.7739	6.1455	14.0566	18.1605	13.6407	16.1922	20.4974	20.9965
ENSG00000227337.1	RPL23AP43	2.57083	-0.213237	0.919669	-0.231863	0.816644	1.02638	1.76153	2.76592	0	1.01427	1.86209	0	2.25797	4.097	9.37103	3.2048	2.55763	2.85745	2.56217	1.67972
ENSG00000123130.17	ACOT9	1351.96	0.0237022	0.102322	0.231644	0.816815	1.02654	1188.15	1085.16	1138.18	1088.31	1818.33	1762.13	1745.41	1624.46	1063.61	1359.9	1205.5	1430.63	1245.21	1172.45
ENSG00000171206.15	TRIM8	3565.58	0.0185094	0.079916	0.231611	0.81684	1.02652	3336.34	3774.57	3325.12	3239.58	2830.38	2769.83	3188.25	3106.55	3741.39	3663.08	4259.3	4427.15	4084.1	4172.43
ENSG00000286755.1	AC135893.1	11.6602	0.10812	0.466868	0.231586	0.816859	1.02649	11.4499	10.1417	19.744	22.3139	16.7588	5.43531	6.7739	12.291	3.51414	11.7509	8.52543	13.3348	12.8109	8.39861
ENSG00000008710.20	PKD1	1115.01	-0.0337841	0.145919	-0.231526	0.816906	1.02649	1246.28	1268.64	1452.92	1342.89	1360.26	1316.43	1107.53	1099.02	708.684	902.685	1030.72	562.918	948.003	1263.15
ENSG00000130940.15	CASZ1	12.6939	-0.11073	0.478494	-0.231414	0.816993	1.02654	17.6153	14.7516	6.96846	8.11416	27.0003	30.4377	6.7739	22.5335	7.02828	7.47786	5.11526	0.952485	16.2271	6.71888
ENSG00000132429.10	POPDC3	84.2274	-0.0525112	0.226931	-0.231397	0.817006	1.0265	82.7919	105.105	128.916	94.3271	30.7245	39.1342	13.5478	23.5578	97.2245	124.987	120.209	74.2938	149.46	94.9042
ENSG00000213985.4	AC078899.1	6.80354	-0.160958	0.695732	-0.231351	0.817042	1.02649	0.880765	3.6879	2.32282	5.07135	3.72418	11.9577	10.1609	6.1455	18.7421	9.61439	10.2305	0	6.83245	5.87902
ENSG00000183955.13	KMT5A	865.692	0.0239297	0.103445	0.231329	0.817059	1.02646	910.711	841.763	883.833	837.787	738.319	791.381	685.293	619.671	818.794	1071.47	1103.19	1106.79	852.349	858.337
ENSG00000238260.1	AL513320.1	15.1904	-0.105893	0.45778	-0.231319	0.817067	1.02641	22.8999	23.9713	25.551	19.2711	13.0346	15.2189	18.0637	17.4123	10.5424	0	5.9678	16.1922	11.1027	13.4378
ENSG00000117245.13	KIF17	24.6306	0.0774789	0.334983	0.231292	0.817088	1.02638	31.7075	28.5812	41.8107	43.6136	6.51732	9.78355	22.5797	16.388	17.5707	43.7989	21.3136	23.8121	23.9136	13.4378
ENSG00000142347.19	MYO1F	23268.5	0.0221849	0.0959447	0.231226	0.817139	1.02639	23837	23372.1	23434.9	22121.2	18305.3	19199.7	19373.4	20330.3	24429.1	19962.7	25588.2	31974	26002.6	27827.9
ENSG00000165091.18	TMC1	2.24178	0.236255	1.02176	0.231223	0.817141	1.02634	0.880765	1.84395	2.32282	1.01427	0.931046	0	4.51594	1.02425	0	3.2048	3.41017	3.80994	1.70811	6.71888
ENSG00000100461.18	RBM23	2079.3	0.0197249	0.0853734	0.231042	0.817282	1.02646	2063.63	2056	2013.88	1915.96	2131.16	2206.73	2038.94	2312.76	2003.06	2110.89	2127.09	1932.59	2065.11	2132.41
ENSG00000077235.18	GTF3C1	2820.79	-0.0223415	0.0967101	-0.231016	0.817303	1.02643	2671.36	2946.63	2745.57	2798.37	2680.48	2553.51	2589.89	2605.69	2833.57	3165.27	3201.3	2467.89	3168.55	3062.97
ENSG00000170122.5	FOXD4	6.71874	-0.12701	0.549906	-0.230967	0.817341	1.02642	7.92689	3.6879	4.64564	6.08562	11.1725	4.34824	6.7739	6.1455	9.37103	11.7509	6.82034	8.57236	2.56217	4.1993
ENSG00000227028.6	SLC8A1-AS1	4.35522	0.170601	0.738668	0.230957	0.817348	1.02638	5.28459	2.76592	3.48423	9.12843	3.72418	6.52237	1.12898	8.194	2.34276	1.06827	2.55763	2.85745	9.39462	2.51958
ENSG00000042429.12	MED17	99.5501	-0.0431623	0.186889	-0.230951	0.817353	1.02633	98.6457	84.8217	108.011	98.3842	98.6908	136.97	102.738	99.3523	79.6538	75.8469	124.471	77.1513	91.3841	117.58
ENSG00000269069.1	AC007842.1	27.2541	0.0756685	0.327678	0.230923	0.817374	1.0263	35.2306	19.3615	23.2282	34.4852	12.1036	15.2189	15.8058	25.6063	29.2845	27.7749	34.1017	18.0972	33.3082	57.9504
ENSG00000108604.16	SMARCD2	1906.06	0.0207989	0.0900697	0.230919	0.817377	1.02624	1977.32	1933.38	1924.46	1762.8	1665.64	1754.52	1697.99	1597.83	1860.15	2012.61	2075.94	2464.08	2010.45	1947.64
ENSG00000125484.12	GTF3C4	679.012	-0.0304387	0.131829	-0.230895	0.817396	1.02621	576.02	644.461	584.189	677.533	769.975	854.43	733.839	728.242	762.568	769.151	673.509	400.044	667.872	664.33
ENSG00000136492.9	BRIP1	28.5637	0.0777353	0.336739	0.230847	0.817433	1.0262	22.8999	42.4108	18.5826	39.5565	18.6209	32.6118	25.9666	18.4365	38.6555	35.2528	31.5441	14.2873	35.8704	25.1958
ENSG00000273245.1	AC092653.1	1.94236	0.273568	1.18508	0.230844	0.817436	1.02615	0.880765	0	9.29128	3.04281	0.931046	2.17412	1.12898	1.02425	0	3.2048	1.70509	3.80994	0	0
ENSG00000136560.14	TANK	1540.54	-0.0264991	0.114794	-0.230842	0.817438	1.0261	1258.61	1245.59	1245.03	1367.24	1852.78	1795.83	1784.92	1745.32	1546.22	1965.61	1564.42	1084.88	1581.71	1529.39
ENSG00000105137.13	SYDE1	191.451	-0.0508466	0.220305	-0.230801	0.81747	1.02608	111.857	140.14	150.983	117.655	442.247	166.32	284.504	249.917	141.737	244.633	142.375	163.827	147.752	176.371
ENSG00000198865.10	CCDC152	178.272	-0.0567487	0.245893	-0.230786	0.817481	1.02604	199.934	163.19	176.534	242.411	190.864	243.502	160.316	288.839	234.276	86.5295	133.849	68.5789	127.254	179.73
ENSG00000142046.15	TMEM91	184.894	0.0464338	0.201227	0.230753	0.817506	1.02602	196.411	156.736	220.668	152.141	155.485	161.972	141.123	174.123	144.08	133.533	161.983	380.041	224.617	185.609
ENSG00000089063.15	TMEM230	2556.24	0.0213236	0.0924569	0.230633	0.8176	1.02608	2665.2	2814.79	2595.75	2938.34	2223.34	2392.62	2453.28	2507.36	2688.32	2719.8	2763.09	2240.24	2359.76	2425.52
ENSG00000197580.13	BCO2	57.545	-0.0612978	0.265798	-0.230618	0.817612	1.02604	54.6074	35.957	48.7792	72.0132	18.6209	40.2213	40.6434	19.4608	80.8252	61.9594	109.978	83.8187	60.638	78.107
ENSG00000170500.13	LONRF2	1.97377	-0.354862	1.53962	-0.230486	0.817714	1.02611	0	0	0	1.01427	0	0	1.12898	0	0	11.7509	5.9678	0.952485	5.9784	0.839861
ENSG00000100109.17	TFIP11	1060.94	0.0225126	0.097711	0.230399	0.817781	1.02614	1059.56	1176.44	926.805	1023.4	1177.77	1120.76	1053.34	1116.43	1102.27	1134.5	1068.24	874.381	975.333	1043.95
ENSG00000164296.7	TIGD6	198.312	-0.0342147	0.148514	-0.230381	0.817796	1.0261	157.657	209.288	229.959	162.283	208.554	232.631	193.056	200.753	230.762	247.838	180.739	153.35	199.849	169.652
ENSG00000197530.12	MIB2	1705.75	0.040492	0.175831	0.230289	0.817867	1.02614	1847.85	1591.33	1940.72	1432.15	1539.95	1394.7	1691.22	1532.28	1302.57	1093.9	1572.94	3851.85	1416.03	1673
ENSG00000143751.10	SDE2	722.023	0.0356018	0.154656	0.230201	0.817936	1.02617	591.874	682.261	602.771	750.56	814.665	971.833	778.999	850.128	750.854	767.015	690.56	349.562	688.37	818.864
ENSG00000204520.14	MICA	605.366	0.030482	0.13243	0.230174	0.817956	1.02614	598.92	600.206	685.232	572.048	856.562	650.063	776.741	738.484	380.698	570.454	512.378	567.681	444.109	521.553
ENSG00000170638.10	TRABD	2229.04	-0.0268848	0.11681	-0.23016	0.817968	1.0261	2344.6	2150.97	2164.87	1938.27	2110.68	1839.31	2199.26	1670.55	1656.33	2113.03	2530.35	3207.02	2643.31	2638
ENSG00000231256.8	CFAP97D1	2.88769	-0.223138	0.969566	-0.230142	0.817982	1.02606	5.28459	2.76592	2.32282	1.01427	2.79314	5.43531	3.38695	6.1455	9.37103	1.06827	0	0	0	0.839861
ENSG00000130119.17	GNL3L	1669.08	0.0215473	0.093659	0.230061	0.818044	1.02608	1855.77	1748.06	1865.22	1704.99	1265.29	1232.73	1173.01	1380.69	1705.53	1931.42	1925.04	2074.51	1821.7	1683.08
ENSG00000066136.20	NFYC	1504.65	-0.0220985	0.0960654	-0.230036	0.818064	1.02605	1453.26	1465.02	1519.12	1458.52	1164.74	1291.43	1250.91	1175.84	1773.47	1444.3	1725.55	1957.36	1725.19	1660.4
ENSG00000164949.8	GEM	256.394	0.058981	0.256457	0.229983	0.818105	1.02604	131.234	159.502	271.77	341.809	110.794	183.713	128.704	78.8673	247.161	667.666	376.824	143.825	414.217	333.425
ENSG00000118298.12	CA14	27.6115	0.0678577	0.295128	0.229926	0.818149	1.02604	31.7075	28.5812	34.8423	37.528	27.0003	23.9153	19.1927	41.9943	18.7421	14.9557	28.9865	33.337	25.6217	20.1567
ENSG00000260097.3	SPDYE6	43.2422	0.0617538	0.268731	0.229798	0.818249	1.02611	76.6266	34.1131	40.6493	40.5708	23.2761	29.3507	33.8695	40.97	24.599	26.7066	45.1848	67.6264	54.6596	67.1888
ENSG00000122692.9	SMU1	1713.86	-0.0193475	0.0842006	-0.229778	0.818264	1.02608	1691.95	1563.67	1580.68	1631.96	1817.4	1855.61	1886.53	1931.74	1827.35	1634.45	1724.69	1681.14	1547.55	1619.25
ENSG00000215375.6	MYL5	674.359	0.031364	0.136505	0.229764	0.818275	1.02604	792.689	677.652	900.092	675.504	678.732	626.147	660.455	593.041	336.186	476.446	664.984	905.813	676.413	776.871
ENSG00000258824.2	AL122035.1	5.4811	-0.16204	0.705748	-0.2296	0.818402	1.02614	1.76153	2.76592	6.96846	5.07135	18.6209	10.8706	6.7739	14.3395	0	1.06827	1.70509	0	4.27028	2.51958
ENSG00000062524.16	LTK	2.37617	0.243678	1.06145	0.229571	0.818425	1.02611	1.76153	2.76592	8.12987	2.02854	0	2.17412	4.51594	0	0	2.13653	3.41017	3.80994	0.854057	1.67972
ENSG00000169629.12	RGPD8	118.871	-0.0498939	0.217366	-0.229538	0.818451	1.02609	110.096	115.247	91.7513	133.884	135.933	129.36	121.93	152.613	126.509	153.83	121.914	45.7193	120.422	104.983
ENSG00000107443.16	CCNJ	335.988	-0.0353802	0.154176	-0.229478	0.818497	1.02609	312.672	317.159	315.903	341.809	427.35	426.128	321.76	377.948	352.585	378.166	324.819	167.637	298.066	341.823
ENSG00000274723.1	AC079906.1	1.45684	-0.308801	1.34586	-0.229446	0.818522	1.02607	3.52306	1.84395	0	0	1.86209	1.08706	0	0	0	0	1.70509	1.90497	4.27028	4.1993
ENSG00000287593.1	AL022724.3	7.09781	-0.188121	0.819989	-0.229419	0.818543	1.02604	5.28459	2.76592	0	5.07135	40.035	7.60943	15.8058	15.3638	4.68552	1.06827	0	0	0	1.67972
ENSG00000165782.11	PIP4P1	1212.31	0.0227533	0.0992005	0.229367	0.818584	1.02603	1297.37	1161.69	1179.99	1106.57	1482.22	1488.19	1411.23	1342.79	907.819	1167.61	1214.02	1225.85	956.543	1030.51
ENSG00000196199.14	MPHOSPH8	1818.88	-0.0222507	0.097033	-0.22931	0.818628	1.02603	1815.26	1712.11	1838.51	1688.76	2339.72	2081.72	2063.78	2271.79	1704.36	1443.23	1573.79	1718.28	1499.72	1713.32
ENSG00000259314.1	AC103739.2	2.12094	0.2704	1.1804	0.229075	0.818811	1.02621	2.6423	0.921975	0	1.01427	0.931046	3.26118	3.38695	8.194	0	0	5.9678	0	0.854057	2.51958
ENSG00000144026.12	ZNF514	478.231	0.0255986	0.111813	0.228941	0.818915	1.02628	509.963	508.008	469.209	561.906	505.558	530.486	444.82	515.198	435.753	350.391	433.944	444.81	507.31	477.881
ENSG00000134780.10	DAGLA	964.12	-0.0383265	0.16741	-0.228937	0.818918	1.02623	1030.5	1246.51	1315.88	1228.28	682.456	830.515	723.679	659.617	725.084	1084.29	1139	541.011	1196.53	1094.34
ENSG00000130045.16	NXNL2	2.54799	-0.246137	1.07515	-0.228933	0.818921	1.02618	0.880765	3.6879	4.64564	1.01427	7.44836	1.08706	9.03187	2.0485	1.17138	2.13653	0	0	0	2.51958
ENSG00000090565.17	RAB11FIP3	785.043	-0.0240169	0.104936	-0.228871	0.818969	1.02618	1100.96	1033.53	1037.14	933.129	770.906	806.599	739.484	665.763	522.435	628.14	673.509	746.748	721.678	610.579
ENSG00000260176.1	AC141586.2	11.7326	0.10278	0.449122	0.228847	0.818988	1.02615	21.1384	18.4395	17.4211	9.12843	8.37941	6.52237	6.7739	10.2425	9.37103	21.3653	10.2305	6.66739	5.9784	12.5979
ENSG00000101282.9	RSPO4	41.4877	0.0772338	0.3375	0.228841	0.818992	1.0261	22.8999	23.0494	41.8107	40.5708	1.86209	3.26118	0	2.0485	36.3128	77.9834	60.5306	44.7668	140.065	85.6658
ENSG00000138764.15	CCNG2	1804.26	-0.0360138	0.15744	-0.228746	0.819067	1.02614	1979.96	1940.76	1638.75	2132	1659.12	2326.31	1714.93	1967.58	2429.44	1407.97	1699.97	1105.83	1571.46	1685.6
ENSG00000198612.11	COPS8	820.859	-0.0211163	0.0923143	-0.228744	0.819068	1.02609	883.408	838.997	804.857	873.287	760.664	764.204	813.997	792.77	876.192	909.094	849.133	739.128	795.981	790.309
ENSG00000175155.11	YPEL2	1124.95	-0.0348079	0.152179	-0.22873	0.819079	1.02604	942.419	1120.2	974.422	1314.49	1037.18	1033.8	1147.05	1083.66	1416.2	1231.71	1264.32	662.929	1142.73	1378.21
ENSG00000243199.1	AC115223.1	59.4045	0.0530313	0.2319	0.228682	0.819116	1.02603	55.4882	63.6163	62.7161	47.6707	57.7248	108.706	79.0289	64.5278	56.2262	49.1402	51.1526	69.5314	37.5785	28.5553
ENSG00000143786.8	CNIH3	442.834	0.044643	0.195234	0.228663	0.819131	1.026	399.867	510.774	667.81	520.321	375.211	232.631	255.15	240.699	356.099	888.797	426.272	421.951	479.126	424.969
ENSG00000122679.8	RAMP3	3.7486	-0.195242	0.85387	-0.228655	0.819137	1.02595	10.5692	1.84395	5.80705	0	5.58627	6.52237	3.38695	6.1455	0	2.13653	2.55763	2.85745	1.70811	3.35944
ENSG00000128708.13	HAT1	945.092	0.0230265	0.100727	0.228604	0.819177	1.02594	873.719	928.429	941.903	882.415	1008.32	1025.1	1048.83	988.401	857.45	1113.13	920.746	886.763	905.3	850.779
ENSG00000163913.12	IFT122	1429.24	0.0241523	0.105673	0.228558	0.819212	1.02593	1403.94	1482.54	1529.58	1347.97	1662.85	1404.48	1447.36	1425.76	1273.29	1463.52	1389.65	1791.62	1205.93	1180.84
ENSG00000141002.20	TCF25	4016.13	0.0231389	0.101307	0.228404	0.819332	1.02603	4333.36	4156.26	4159.01	3593.56	3857.32	4072.13	3832.9	3866.54	3732.01	3388.54	3920.85	5283.43	3944.03	4085.92
ENSG00000237289.10	CKMT1B	2.04072	0.323313	1.41568	0.22838	0.819351	1.026	3.52306	8.29777	8.12987	6.08562	0	0	0	0	0	0	0	0	0.854057	1.67972
ENSG00000281974.1	AC025268.1	2.47432	-0.231815	1.01511	-0.228364	0.819363	1.02596	4.40383	2.76592	2.32282	0	2.79314	0	0	4.097	1.17138	3.2048	4.26272	2.85745	2.56217	4.1993
ENSG00000268355.1	AC243960.3	40.0735	-0.0698023	0.305742	-0.228304	0.81941	1.02596	40.5152	23.0494	19.744	60.8562	41.897	46.7436	44.0304	44.0428	40.9983	34.1845	51.1526	25.7171	45.265	42.8329
ENSG00000102882.12	MAPK3	2590.98	0.0265823	0.116449	0.228274	0.819433	1.02593	2639.65	2893.16	2846.61	2309.49	2171.2	2069.76	2528.92	2444.89	2477.47	2196.35	2692.33	3994.72	2437.48	2571.65
ENSG00000174282.12	ZBTB4	4411.42	0.0241344	0.105728	0.228269	0.819437	1.02588	4596.71	5144.62	3995.25	4817.78	5129.13	4888.51	4870.44	5302.54	3488.37	3513.53	4287.44	3159.39	4120.82	4445.38
ENSG00000168938.6	PPIC	400.222	-0.0339512	0.148773	-0.228209	0.819484	1.02588	334.691	388.151	435.529	329.638	279.314	244.589	344.34	260.16	548.205	711.465	434.797	603.875	384.326	304.03
ENSG00000173546.7	CSPG4	684.582	0.0419751	0.183945	0.228194	0.819495	1.02584	452.713	553.185	1308.91	967.614	109.863	121.751	106.124	112.668	475.58	1043.7	948.88	608.638	1493.75	1280.79
ENSG00000197054.12	ZNF763	38.0272	0.0641359	0.281076	0.22818	0.819506	1.0258	36.1114	36.879	33.6809	42.5994	15.8278	41.3083	34.9985	20.485	53.8834	44.8672	44.3322	48.5767	43.5569	35.2741
ENSG00000070614.15	NDST1	4868.92	-0.02544	0.111535	-0.228089	0.819577	1.02583	4992.18	5368.66	4816.36	5101.78	4701.78	4817.86	4916.72	5314.83	4756.97	5060.37	4898.71	3198.44	5102.99	5117.27
ENSG00000105227.16	PRX	229.527	-0.0348129	0.152687	-0.228001	0.819645	1.02586	302.102	301.486	263.64	200.826	223.451	227.196	279.988	265.281	209.677	159.172	165.393	261.933	181.06	172.171
ENSG00000249637.2	AC008438.1	10.573	0.102477	0.449516	0.227973	0.819667	1.02584	10.5692	4.60987	5.80705	7.09989	7.44836	7.60943	13.5478	11.2668	5.8569	8.54613	11.9356	19.0497	14.519	20.1567
ENSG00000161647.19	MPP3	70.0772	-0.0498241	0.218602	-0.227922	0.819707	1.02583	86.315	70.0701	96.397	55.7849	92.1735	93.4873	129.833	103.449	32.7986	42.7306	27.2814	32.3845	47.8272	70.5483
ENSG00000106351.13	AGFG2	226.973	0.0337853	0.148234	0.227919	0.819709	1.02578	217.549	260.919	329.84	241.396	128.484	125.012	144.51	139.298	203.82	239.292	268.551	370.517	271.59	236.841
ENSG00000287625.1	AC022210.1	26.1793	-0.0645074	0.283043	-0.227907	0.819719	1.02573	46.6806	35.957	20.9054	23.3282	14.8967	14.1318	30.4826	26.6305	17.5707	14.9557	34.9543	35.2419	23.0595	27.7154
ENSG00000187607.16	ZNF286A	75.5772	-0.04815	0.211351	-0.22782	0.819786	1.02576	63.4151	77.4459	68.5232	80.1274	107.07	68.4849	72.255	60.4308	56.2262	92.9391	81.8441	65.7214	90.53	73.0679
ENSG00000109606.13	DHX15	2427.62	-0.0265936	0.116732	-0.227817	0.819789	1.02571	2245.95	2351.04	2188.1	2588.42	2705.62	2799.18	2587.63	2494.05	2557.12	2846.93	2276.29	1475.4	2459.68	2411.24
ENSG00000263823.1	AC009831.1	46.275	0.0547723	0.240619	0.227631	0.819933	1.02584	73.9843	67.3042	66.2003	44.6279	26.0693	46.7436	28.2246	28.679	29.2845	34.1845	50.3	59.0541	48.6812	44.5126
ENSG00000076924.12	XAB2	1939.68	0.0300499	0.132056	0.227554	0.819993	1.02586	2011.67	2010.83	1850.13	1572.12	1816.47	1875.18	1984.75	1897.94	1972.6	1535.1	1907.99	3221.3	1703.84	1795.62
ENSG00000158402.20	CDC25C	8.50173	0.119995	0.527396	0.227524	0.820016	1.02583	6.16536	3.6879	6.96846	8.11416	2.79314	7.60943	0	2.0485	16.3993	13.8875	11.9356	11.4298	16.2271	11.758
ENSG00000119335.17	SET	5552.51	0.0181902	0.079992	0.2274	0.820112	1.02589	5651.87	5818.58	5417.97	5554.14	4917.78	5121.15	4754.15	4792.47	6024.4	6737.55	6117.85	5672.05	5717.06	5438.1
ENSG00000161940.11	BCL6B	1.75128	-0.279386	1.22892	-0.227343	0.820157	1.02589	0	1.84395	1.16141	0	1.86209	2.17412	7.90289	3.07275	0	2.13653	2.55763	0.952485	0.854057	0
ENSG00000265261.1	AC027575.1	1.33946	-0.339106	1.49162	-0.227341	0.820158	1.02584	0	0.921975	2.32282	0	2.79314	2.17412	0	2.0485	0	0	3.41017	0	2.56217	2.51958
ENSG00000145908.12	ZNF300	75.8753	0.0531646	0.233876	0.22732	0.820175	1.02581	66.0574	47.0207	37.1651	59.8419	58.6559	69.5719	41.7724	67.6005	108.938	149.557	86.1068	70.4839	127.254	72.228
ENSG00000271742.1	AL121992.2	1.91452	0.283315	1.24699	0.227199	0.820269	1.02587	0.880765	0.921975	0	1.01427	3.72418	2.17412	0	1.02425	5.8569	0	4.26272	1.90497	0	5.03916
ENSG00000184545.11	DUSP8	149.543	0.057435	0.252802	0.227194	0.820273	1.02582	128.592	106.027	160.274	104.47	343.556	200.019	190.798	186.414	66.7686	236.087	97.1899	100.011	73.4489	99.9434
ENSG00000175773.13	ZBTB44-DT	6.08423	0.142533	0.627393	0.227183	0.820281	1.02577	7.04612	11.0637	5.80705	5.07135	2.79314	1.08706	2.25797	5.12125	11.7138	3.2048	1.70509	3.80994	8.54057	15.9574
ENSG00000065613.15	SLK	1849.25	0.033147	0.145988	0.227053	0.820383	1.02584	1530.77	1743.45	1422.73	1902.77	2047.37	2527.42	2138.3	2236.96	1987.83	2114.1	1815.06	975.344	1703.84	1743.55
ENSG00000225614.4	ZNF469	1036.87	0.0299717	0.132014	0.227035	0.820397	1.02581	1105.36	1293.53	1081.27	1131.93	902.183	870.736	937.057	776.382	804.738	1129.16	1266.03	882.953	1059.88	1274.91
ENSG00000135916.16	ITM2C	1965.8	0.0239761	0.105606	0.227032	0.820398	1.02575	2132.33	2238.56	1853.61	1865.24	1932.85	1844.74	2990.68	2241.06	1479.45	1673.97	1814.21	2062.13	1573.17	1819.14
ENSG00000241370.6	RPP21	17.748	0.0893587	0.39366	0.226995	0.820428	1.02573	29.946	11.0637	23.2282	15.2141	16.7588	22.8283	11.2898	25.6063	9.37103	18.1605	19.6085	20.0022	11.9568	13.4378
ENSG00000161638.11	ITGA5	4399.85	-0.0281414	0.124002	-0.226942	0.820469	1.02573	3476.38	4012.44	4621.25	4379.62	4481.12	3650.35	3827.25	3332.91	4207.59	6375.41	4991.64	4086.16	5313.09	4842.64
ENSG00000268041.2	ERFL	3.85038	0.191072	0.841973	0.226934	0.820475	1.02568	2.6423	0.921975	4.64564	11.157	6.51732	4.34824	3.38695	2.0485	0	0	5.9678	11.4298	0	0.839861
ENSG00000234062.8	AL390879.1	22.901	0.0786398	0.346538	0.22693	0.820478	1.02563	20.2576	32.2691	25.551	13.1855	38.1729	18.48	23.7087	23.5578	17.5707	27.7749	19.6085	26.6696	12.8109	20.9965
ENSG00000186628.12	FSD2	17.1654	-0.10907	0.480638	-0.226927	0.82048	1.02558	29.0653	35.035	22.0668	46.6564	2.79314	8.69649	4.51594	0	16.3993	5.34133	16.1983	23.8121	20.4974	9.23847
ENSG00000236514.1	AL135791.1	3.36713	-0.203745	0.897851	-0.226925	0.820482	1.02552	0.880765	0.921975	4.64564	4.05708	2.79314	1.08706	11.2898	3.07275	1.17138	0	0	2.85745	5.12434	9.23847
ENSG00000274756.1	AC243732.1	10.8599	-0.11477	0.506279	-0.226693	0.820663	1.0257	17.6153	8.29777	8.12987	16.2283	21.414	14.1318	6.7739	23.5578	7.02828	3.2048	3.41017	1.90497	11.1027	9.23847
ENSG00000267649.1	AC010327.5	2.62135	-0.211401	0.933301	-0.226509	0.820806	1.02582	1.76153	7.3758	3.48423	1.01427	0	0	2.25797	4.097	2.34276	2.13653	5.11526	2.85745	3.41623	0.839861
ENSG00000173705.9	SUSD5	8.49065	0.131936	0.582513	0.226494	0.820817	1.02578	13.2115	10.1417	10.4527	16.2283	5.58627	6.52237	0	6.1455	9.37103	10.6827	3.41017	0	14.519	12.5979
ENSG00000120137.7	PANK3	2130.3	0.0314695	0.138964	0.226457	0.820846	1.02576	1733.35	1868.84	1528.41	2241.54	3031.48	3228.57	2729.88	2837.17	2044.06	2211.31	1779.26	1038.21	1739.71	1812.42
ENSG00000176148.16	TCP11L1	603.525	-0.0311389	0.13753	-0.226415	0.820878	1.02574	509.082	508.93	493.599	618.705	661.042	558.749	573.524	661.666	720.398	837.52	646.228	396.234	637.98	625.696
ENSG00000153446.16	C16orf89	19.042	0.086963	0.384112	0.2264	0.82089	1.0257	8.80765	20.2834	26.7124	27.3853	12.1036	4.34824	7.90289	5.12125	17.5707	30.9797	33.2492	24.7646	19.6433	27.7154
ENSG00000178935.5	ZNF552	343.794	-0.0304429	0.134488	-0.226361	0.82092	1.02569	403.39	289.5	307.773	329.638	547.455	450.043	491.108	438.379	241.304	299.114	257.468	270.506	221.201	266.236
ENSG00000156011.17	PSD3	644.826	-0.0512915	0.226601	-0.226351	0.820928	1.02564	264.23	402.903	494.76	649.133	1093.98	696.806	783.515	708.781	590.375	1070.4	609.568	200.022	710.575	752.515
ENSG00000213901.11	SLC23A3	3.44996	-0.186285	0.823076	-0.226328	0.820946	1.02561	13.2115	4.60987	3.48423	3.04281	1.86209	2.17412	2.25797	0	2.34276	7.47786	2.55763	1.90497	0.854057	2.51958
ENSG00000162604.12	TM2D1	612.869	-0.0247473	0.109487	-0.22603	0.821178	1.02584	546.955	504.32	577.22	601.462	642.421	671.804	732.71	652.447	636.059	666.598	531.987	635.307	658.478	522.393
ENSG00000183826.18	BTBD9	417.164	-0.0247036	0.109313	-0.22599	0.821209	1.02582	420.125	426.874	490.115	469.607	399.419	346.773	310.471	336.978	467.38	478.583	469.751	397.186	390.304	436.727
ENSG00000175084.12	DES	1.75355	0.315911	1.39866	0.225868	0.821304	1.02589	0.880765	0	2.32282	0	0	0	0	2.0485	0	1.06827	2.55763	11.4298	2.56217	1.67972
ENSG00000037637.11	FBXO42	1381.65	-0.0204403	0.0905075	-0.225841	0.821325	1.02586	1299.13	1342.4	1263.61	1240.45	1320.22	1345.78	1455.26	1345.86	1388.08	1567.15	1468.08	1425.87	1544.99	1336.22
ENSG00000275882.1	IKBKGP1	5.7333	0.143921	0.637446	0.225778	0.821374	1.02586	1.76153	0.921975	2.32282	5.07135	9.31046	13.0447	4.51594	15.3638	4.68552	2.13653	6.82034	6.66739	5.12434	2.51958
ENSG00000096968.14	JAK2	1248.86	-0.0345314	0.152963	-0.22575	0.821396	1.02584	970.603	1171.83	915.191	1332.75	1017.63	1015.32	1078.18	1227.05	1779.33	1485.96	1471.49	795.325	1668.83	1554.58
ENSG00000151338.18	MIPOL1	8.48245	-0.129006	0.571566	-0.225706	0.82143	1.02582	5.28459	5.53185	16.2597	4.05708	6.51732	7.60943	4.51594	14.3395	12.8852	8.54613	7.67289	1.90497	6.83245	16.7972
ENSG00000278899.1	AL358852.1	7.84137	-0.124522	0.551855	-0.225642	0.82148	1.02583	3.52306	7.3758	5.80705	3.04281	10.2415	9.78355	14.6768	10.2425	5.8569	1.06827	5.9678	15.2398	9.39462	7.55874
ENSG00000243943.10	ZNF512	376.191	-0.0266788	0.11826	-0.225594	0.821517	1.02582	421.006	408.435	408.816	383.394	287.693	265.243	300.31	285.766	409.983	356.801	393.875	521.962	423.612	399.774
ENSG00000176658.17	MYO1D	946.742	-0.0275508	0.122178	-0.225498	0.821592	1.02586	615.655	673.042	1254.32	985.871	784.871	792.468	920.122	957.674	1211.21	1625.9	884.94	661.977	960.814	925.526
ENSG00000092201.10	SUPT16H	2638.66	-0.0233504	0.103554	-0.225489	0.821599	1.02581	2514.58	2846.14	2457.54	2736.5	2721.45	2563.29	2517.63	2799.28	3038.56	2888.59	2660.79	1977.36	2668.07	2551.5
ENSG00000203965.13	EFCAB7	82.3753	-0.0493504	0.21886	-0.225488	0.821599	1.02576	81.0304	95.8854	75.4916	65.9276	90.3114	84.7908	92.5767	97.3038	120.652	56.6181	74.1712	71.4364	55.5137	91.5448
ENSG00000081189.16	MEF2C	4056.04	0.0341914	0.151714	0.225368	0.821693	1.02582	3506.33	4207.89	3156.71	4155.47	1689.85	2412.19	1996.04	2517.61	6932.22	4520.9	5822.02	3942.33	6156.04	5769
ENSG00000173110.8	HSPA6	490.95	0.0408197	0.181135	0.225355	0.821703	1.02578	536.386	378.932	470.371	442.222	705.733	484.829	587.072	587.92	384.212	443.33	347.838	783.895	351.017	369.539
ENSG00000152102.18	FAM168B	3598.03	-0.0236542	0.10497	-0.225344	0.821712	1.02573	3439.39	3715.56	3319.31	3589.5	4049.12	4322.16	4229.17	4378.67	3479	3500.71	3405.06	2369.78	3317.16	3257.82
ENSG00000173875.14	ZNF791	698.917	-0.0241456	0.10715	-0.225343	0.821712	1.02568	638.555	633.397	612.063	636.962	609.835	729.418	692.067	743.606	862.135	734.967	743.418	607.685	784.024	756.714
ENSG00000130749.10	ZC3H4	1388.94	-0.0240969	0.106945	-0.225321	0.82173	1.02564	1413.63	1477.93	1353.04	1257.7	1513.88	1524.06	1578.32	1506.67	1102.27	1297.94	1480.01	1086.79	1357.95	1494.95
ENSG00000244411.4	KRTAP5-7	1.84878	-0.278166	1.23479	-0.225274	0.821766	1.02563	3.52306	1.84395	3.48423	0	0	3.26118	3.38695	0	2.34276	1.06827	0	1.90497	1.70811	3.35944
ENSG00000167130.18	DOLPP1	249.687	0.0329691	0.146386	0.225221	0.821808	1.02563	275.68	323.613	277.577	230.239	176.899	168.494	190.798	185.389	219.048	350.391	291.57	255.266	285.255	265.396
ENSG00000272529.1	AC090948.3	4.43892	-0.204307	0.907415	-0.225153	0.82186	1.02564	5.28459	4.60987	12.7755	1.01427	3.72418	4.34824	1.12898	19.4608	5.8569	2.13653	0.852543	0.952485	0	0
ENSG00000250959.2	GLUD1P3	151.423	-0.0402035	0.178576	-0.225134	0.821875	1.0256	232.522	165.955	192.794	176.483	125.691	117.403	108.382	127.007	175.707	121.782	102.305	172.4	150.314	151.175
ENSG00000080007.8	DDX43	2.31635	0.257261	1.14324	0.225029	0.821957	1.02565	4.40383	2.76592	3.48423	5.07135	0	1.08706	1.12898	5.12125	0	0	0	0	7.68651	1.67972
ENSG00000285879.1	AC018628.2	1.61138	-0.32859	1.46026	-0.225021	0.821963	1.0256	3.52306	0	2.32282	6.08562	0	0	4.51594	1.02425	2.34276	0	0	1.90497	0	0.839861
ENSG00000187994.14	RINL	375.786	0.0312856	0.139035	0.225019	0.821964	1.02555	343.498	342.053	451.788	406.722	274.658	233.718	228.055	185.389	318.615	506.358	531.134	612.448	412.509	414.051
ENSG00000186073.14	CDIN1	116.271	-0.0450206	0.200118	-0.224971	0.822002	1.02554	89.8381	104.183	92.9128	144.026	81.932	86.9649	139.994	70.6733	139.394	163.445	125.324	94.296	152.876	141.936
ENSG00000150347.16	ARID5B	1604.98	-0.0354266	0.1575	-0.22493	0.822034	1.02553	1041.95	1545.23	1308.91	1693.83	1900.26	1990.41	1861.69	1975.78	1847.27	1434.68	1567.83	836.282	1784.98	1680.56
ENSG00000184260.6	H2AC20	4.0394	0.175051	0.778333	0.224905	0.822053	1.02549	2.6423	0.921975	4.64564	2.02854	2.79314	1.08706	0	3.07275	2.34276	4.27306	4.26272	12.3823	8.54057	7.55874
ENSG00000236540.7	AC006547.1	195.163	0.0352642	0.156864	0.224807	0.822129	1.02553	213.145	162.268	175.373	140.984	201.106	207.629	231.442	266.305	187.421	166.649	170.509	259.076	160.563	189.808
ENSG00000135299.17	ANKRD6	229.297	-0.027365	0.121742	-0.224778	0.822152	1.02551	269.514	224.04	219.506	238.354	301.659	310.9	272.085	260.16	202.649	214.721	174.771	168.59	179.352	173.851
ENSG00000267041.6	ZNF850	72.5216	0.0453907	0.201937	0.224777	0.822153	1.02545	73.1035	72.836	90.5899	74.0417	35.3797	61.9625	72.255	78.8673	74.9683	64.0959	67.3509	82.8662	92.2381	74.7476
ENSG00000163116.10	STPG2	6.49762	-0.145856	0.649121	-0.224699	0.822214	1.02547	2.6423	8.29777	5.80705	3.04281	12.1036	2.17412	5.64492	4.097	11.7138	3.2048	3.41017	8.57236	5.9784	14.2776
ENSG00000064201.16	TSPAN32	62.8301	0.0540894	0.240818	0.224607	0.822285	1.02551	73.1035	80.2118	80.1372	48.685	44.6902	28.2636	34.9985	48.1398	29.2845	32.048	76.7289	139.063	80.2813	83.9861
ENSG00000258818.4	RNASE4	7.95778	0.137596	0.612905	0.224498	0.82237	1.02556	7.04612	0.921975	1.16141	5.07135	20.483	16.3059	21.4507	17.4123	1.17138	4.27306	3.41017	7.61988	2.56217	2.51958
ENSG00000137727.12	ARHGAP20	592.549	0.0769164	0.34282	0.224364	0.822474	1.02563	558.405	827.012	502.89	812.43	147.105	342.424	224.668	306.251	916.019	579	918.189	302.89	998.392	860.017
ENSG00000276691.1	AC004466.3	3.3141	-0.254198	1.13314	-0.224331	0.8225	1.02561	3.52306	0.921975	3.48423	7.09989	5.58627	1.08706	1.12898	4.097	0	0	10.2305	0	0	9.23847
ENSG00000159217.10	IGF2BP1	1719.82	-0.0350065	0.156177	-0.224147	0.822643	1.02573	953.869	1085.16	1292.65	1199.88	2138.61	1656.68	2138.3	1779.12	1204.18	2263.65	1960.85	1329.67	2547.65	2527.14
ENSG00000188599.17	NPIPP1	21.1674	0.0872101	0.389077	0.224146	0.822644	1.02568	12.3307	14.7516	34.8423	17.2426	12.1036	36.9601	15.8058	17.4123	11.7138	10.6827	23.8712	41.9093	31.6001	15.1175
ENSG00000180098.9	TRNAU1AP	513.698	-0.0329991	0.147434	-0.223823	0.822895	1.02594	489.705	435.172	569.091	470.621	530.696	423.954	530.622	486.519	514.235	403.804	506.411	824.852	450.942	555.148
ENSG00000287456.1	AL157369.1	1.64355	-0.351645	1.57155	-0.223756	0.822947	1.02595	2.6423	0	6.96846	2.02854	0	4.34824	1.12898	0	0	0	0	0	0.854057	5.03916
ENSG00000123609.11	NMI	627.701	0.0246965	0.110374	0.223753	0.82295	1.02589	561.928	503.398	537.733	536.549	679.663	648.976	645.779	556.168	624.345	692.236	618.094	801.992	670.434	710.522
ENSG00000198646.14	NCOA6	1338.07	-0.0281329	0.12574	-0.223738	0.822961	1.02585	1145.88	1268.64	1009.26	1273.92	1568.81	1540.37	1474.45	1695.13	1514.59	1231.71	1352.99	899.146	1365.64	1392.49
ENSG00000046647.13	GEMIN8	319.023	0.0266146	0.118961	0.223726	0.82297	1.02581	288.01	314.393	313.581	339.781	301.659	301.116	274.343	251.966	317.444	284.159	352.1	445.763	356.142	325.866
ENSG00000035687.10	ADSS2	948.296	-0.0360315	0.161058	-0.223717	0.822978	1.02576	842.012	992.967	922.159	966.6	836.079	882.694	768.838	878.807	1110.47	1397.29	1071.65	490.53	1088.07	1027.99
ENSG00000100266.19	PACSIN2	3039.92	-0.0225239	0.100688	-0.223699	0.822991	1.02573	2976.99	3250.88	3557.4	3220.31	2183.3	2195.86	2253.45	2213.4	3197.87	3958.99	3467.29	2788.88	3793.72	3500.54
ENSG00000224846.3	NQO2-AS1	4.80864	-0.179822	0.803952	-0.223673	0.823012	1.0257	7.04612	4.60987	9.29128	6.08562	4.65523	2.17412	1.12898	9.21825	2.34276	2.13653	8.52543	0	1.70811	8.39861
ENSG00000132196.15	HSD17B7	291.382	0.036282	0.162254	0.223612	0.823059	1.0257	379.61	335.599	270.608	302.253	271.865	322.857	318.373	293.96	322.129	200.834	235.302	392.424	211.806	221.723
ENSG00000259075.6	POC1B-GALNT4	2.58984	-0.231366	1.03497	-0.223548	0.823109	1.02571	0.880765	0	0	3.04281	2.79314	0	3.38695	1.02425	3.51414	5.34133	4.26272	1.90497	1.70811	8.39861
ENSG00000147010.18	SH3KBP1	4602.12	0.0208399	0.0932249	0.223545	0.823112	1.02565	4276.12	4644.91	3858.2	4515.53	3672.97	4002.56	4171.59	4483.14	6049	5261.21	5023.18	4422.39	5097.01	4951.82
ENSG00000110719.10	TCIRG1	8525.95	0.03029	0.135503	0.223538	0.823117	1.02561	8268.62	8301.46	10583.9	8130.39	6356.25	5369	6545.85	5504.32	6382.85	10178.4	10110.3	13591	10063.3	9977.54
ENSG00000035115.22	SH3YL1	613	-0.0259692	0.116202	-0.223482	0.82316	1.0256	644.72	579	602.771	729.26	511.144	533.747	523.848	612.502	727.427	574.727	662.426	553.394	660.186	666.849
ENSG00000213713.3	PIGCP1	97.4015	-0.0483757	0.216492	-0.223453	0.823183	1.02558	88.0765	76.5239	75.4916	123.741	140.588	80.4425	109.511	118.813	97.2245	137.806	75.0238	44.7668	96.5084	99.1035
ENSG00000212694.8	LINC01089	360.567	-0.0353502	0.158271	-0.223352	0.823261	1.02562	381.371	342.975	406.493	344.852	459.936	454.392	380.468	331.857	268.246	176.264	327.377	566.728	288.671	318.307
ENSG00000083544.16	TDRD3	346.425	0.0262614	0.117583	0.223343	0.823269	1.02557	275.68	340.209	349.584	326.595	308.176	334.815	304.826	338.003	400.612	336.504	371.709	391.471	400.553	371.218
ENSG00000284095.1	AC055733.4	8.6648	0.129025	0.577749	0.223324	0.823283	1.02554	5.28459	2.76592	13.9369	22.3139	8.37941	14.1318	18.0637	9.21825	0	7.47786	3.41017	1.90497	8.54057	5.87902
ENSG00000143199.18	ADCY10	10.7455	-0.101416	0.454139	-0.223316	0.82329	1.02549	8.80765	9.21975	26.7124	19.2711	5.58627	11.9577	7.90289	12.291	7.02828	5.34133	8.52543	5.71491	14.519	7.55874
ENSG00000239305.7	RNF103	633.887	-0.0252174	0.112932	-0.223299	0.823303	1.02545	618.297	560.561	577.22	693.761	757.871	743.55	690.938	752.824	694.628	521.314	562.678	602.923	565.386	532.472
ENSG00000277152.1	AC110048.2	5.34467	0.155123	0.695011	0.223195	0.823383	1.0255	6.16536	3.6879	2.32282	2.02854	15.8278	13.0447	5.64492	13.3153	1.17138	6.40959	0.852543	0.952485	2.56217	0.839861
ENSG00000120800.5	UTP20	278.261	-0.0398628	0.178644	-0.223141	0.823425	1.02549	256.303	305.174	299.644	333.695	193.657	236.979	130.962	165.929	358.442	409.146	358.068	174.305	391.158	282.193
ENSG00000131401.11	NAPSB	588.417	0.0436287	0.195537	0.223122	0.823441	1.02546	577.782	499.71	246.219	357.023	44.6902	111.967	42.9014	30.7275	554.062	366.415	1312.92	1557.31	1449.33	1086.78
ENSG00000047230.15	CTPS2	402.179	-0.0249438	0.111809	-0.223093	0.823463	1.02543	325.883	327.301	348.423	352.966	530.696	554.401	470.786	490.616	441.61	358.937	369.151	319.082	347.601	393.055
ENSG00000253457.3	SMIM18	2.67922	0.24553	1.10062	0.223085	0.82347	1.02538	0	0.921975	0	6.08562	2.79314	6.52237	2.25797	1.02425	3.51414	0	0.852543	0	5.9784	7.55874
ENSG00000116857.17	TMEM9	612.838	-0.0295802	0.132621	-0.223044	0.823502	1.02537	627.105	658.29	662.003	512.206	531.627	477.22	614.167	497.786	598.575	638.823	598.485	901.051	661.894	600.5
ENSG00000163827.13	LRRC2	10.8723	0.0968367	0.434197	0.223025	0.823516	1.02533	15.8538	15.6736	13.9369	18.2569	12.1036	7.60943	5.64492	7.16975	10.5424	8.54613	11.9356	11.4298	4.27028	9.23847
ENSG00000288156.1	AC104530.1	712.597	0.0505723	0.226827	0.222956	0.82357	1.02534	967.961	737.58	770.014	669.418	511.144	537.008	677.39	792.77	606.774	262.793	566.089	1702.09	526.953	648.372
ENSG00000277998.1	AC107075.1	5.24674	0.137772	0.617941	0.222954	0.823571	1.02529	2.6423	3.6879	4.64564	2.02854	5.58627	7.60943	5.64492	9.21825	10.5424	6.40959	1.70509	1.90497	4.27028	7.55874
ENSG00000268670.1	AC016586.1	11.8255	-0.096858	0.434564	-0.222885	0.823625	1.0253	9.68842	16.5955	19.744	22.3139	13.0346	9.78355	6.7739	3.07275	9.37103	9.61439	11.9356	5.71491	11.9568	15.9574
ENSG00000106771.13	TMEM245	1860.73	-0.0291657	0.130863	-0.222872	0.823635	1.02526	1361.66	1462.25	1310.07	1738.46	2555.72	2653.52	2462.31	2567.8	2135.42	1960.27	1583.17	945.817	1643.21	1670.48
ENSG00000198642.7	KLHL9	1116	0.0274115	0.123012	0.222837	0.823662	1.02524	1018.16	990.201	940.742	1287.11	1350.95	1426.22	1191.08	1235.25	1098.75	1174.02	1036.69	704.839	1046.22	1123.73
ENSG00000072062.15	PRKACA	3420.54	0.0197429	0.0886135	0.222797	0.823693	1.02522	3449.08	3492.44	3361.12	3202.05	3711.15	3624.26	3663.55	3544.93	2846.45	3562.67	3626.72	3530.86	3148.05	3124.28
ENSG00000259471.1	LINC01169	3.33815	-0.202151	0.907606	-0.22273	0.823746	1.02523	4.40383	0.921975	2.32282	0	0.931046	3.26118	10.1609	3.07275	0	4.27306	1.70509	3.80994	6.83245	5.03916
ENSG00000278472.1	AC009268.2	2.1173	-0.289659	1.30054	-0.222722	0.823752	1.02518	0	5.53185	2.32282	0	0.931046	0	3.38695	8.194	0	3.2048	3.41017	0.952485	1.70811	0
ENSG00000188766.12	SPRED3	28.2753	-0.08029	0.360619	-0.222645	0.823812	1.0252	17.6153	14.7516	10.4527	19.2711	47.4833	14.1318	47.4173	32.776	22.2562	56.6181	31.5441	32.3845	26.4758	22.6762
ENSG00000230747.1	AC021188.1	8.48271	0.116465	0.523226	0.22259	0.823854	1.0252	0.880765	6.45382	11.6141	9.12843	12.1036	6.52237	4.51594	7.16975	8.19965	5.34133	11.0831	9.52485	11.1027	15.1175
ENSG00000134058.12	CDK7	450.843	0.0246081	0.110579	0.222539	0.823894	1.02519	353.187	409.357	472.694	477.721	469.247	447.869	382.725	403.555	459.181	525.587	470.604	484.815	526.099	429.169
ENSG00000253180.1	AC104986.1	5.83544	0.147088	0.660968	0.222534	0.823898	1.02514	6.16536	6.45382	1.16141	7.09989	3.72418	8.69649	5.64492	5.12125	7.02828	8.54613	5.11526	0	8.54057	8.39861
ENSG00000249173.6	LINC01093	4.08362	-0.230981	1.03796	-0.222533	0.823899	1.02509	0	0	1.16141	0	21.414	4.34824	10.1609	14.3395	0	2.13653	1.70509	1.90497	0	0
ENSG00000103353.16	UBFD1	1180.84	-0.0277357	0.124677	-0.222461	0.823955	1.0251	1189.03	1299.98	1294.97	1339.85	1027.87	1006.62	1097.37	1131.8	1174.89	1277.65	1329.11	811.517	1191.41	1359.73
ENSG00000126581.13	BECN1	1358.13	-0.0238807	0.10749	-0.222167	0.824184	1.02533	1404.82	1496.37	1354.2	1262.77	1531.57	1396.87	1465.42	1554.81	1241.66	1413.32	1297.57	951.532	1254.61	1388.29
ENSG00000139116.19	KIF21A	22.5801	0.085813	0.386261	0.222163	0.824187	1.02528	15.8538	23.9713	25.551	37.528	3.72418	15.2189	9.03187	4.097	49.1979	47.0037	22.1661	8.57236	27.3298	26.8755
ENSG00000218809.1	AL391903.1	1.51564	0.30014	1.35113	0.22214	0.824205	1.02525	0	0.921975	1.16141	1.01427	2.79314	0	1.12898	2.0485	5.8569	5.34133	0	0.952485	0	0
ENSG00000092853.14	CLSPN	26.1089	0.0803794	0.361977	0.222057	0.82427	1.02528	14.0922	28.5812	15.0983	20.2854	20.483	13.0447	23.7087	23.5578	26.9417	71.5738	22.1661	10.4773	46.1191	29.3951
ENSG00000258429.2	PDF	51.7442	-0.0487743	0.219687	-0.222017	0.824301	1.02526	66.9382	73.758	73.1688	64.9133	30.7245	21.7412	28.2246	38.9215	28.1131	29.9114	92.0746	74.2938	51.2434	50.3916
ENSG00000135824.12	RGS8	5.60831	-0.194511	0.876451	-0.22193	0.824368	1.02529	4.40383	13.8296	5.80705	14.1998	1.86209	0	0	0	3.51414	8.54613	12.7881	0	7.68651	5.87902
ENSG00000157500.12	APPL1	1781.98	-0.0317645	0.143154	-0.221891	0.824399	1.02527	1611.8	1677.99	1344.91	1677.6	1710.33	2141.51	1921.53	2146.83	2275.99	1755.16	1870.48	1068.69	1819.14	1925.8
ENSG00000269919.1	AL022067.1	2.13325	0.274512	1.23715	0.22189	0.8244	1.02522	3.52306	0	1.16141	4.05708	0	5.43531	4.51594	2.0485	4.68552	0	0	1.90497	0.854057	1.67972
ENSG00000167986.14	DDB1	7267.99	-0.0200467	0.0903479	-0.221883	0.824405	1.02517	6646.25	7235.66	7615.36	7193.2	8555.38	8288.84	8019.17	8316.91	6913.48	7606.05	6671.15	5361.54	6689.83	6639.1
ENSG00000205531.13	NAP1L4	1793	0.0204117	0.0920205	0.221817	0.824456	1.02518	2000.22	1792.32	1737.47	1600.52	1804.37	1856.7	1827.82	1783.22	1698.5	1743.41	1754.53	2094.51	1633.81	1774.63
ENSG00000187098.17	MITF	2758.83	0.0273458	0.123324	0.22174	0.824516	1.0252	2349.88	2641.46	2536.52	3113.81	2308.99	2826.36	2753.59	2806.45	3404.03	3309.49	2807.42	1809.72	2903.79	3052.05
ENSG00000245970.2	AP003352.1	8.86036	0.133032	0.600288	0.221614	0.824614	1.02526	4.40383	11.0637	12.7755	3.04281	18.6209	14.1318	5.64492	11.2668	1.17138	11.7509	10.2305	11.4298	6.83245	1.67972
ENSG00000137764.20	MAP2K5	584.712	0.0296936	0.134006	0.221584	0.824638	1.02524	591.874	565.171	564.445	535.535	445.04	485.916	555.46	478.325	607.946	519.177	635.145	1044.88	590.153	566.906
ENSG00000235609.7	AF127577.4	75.5844	-0.0477696	0.215676	-0.221488	0.824712	1.02528	42.2767	53.4745	40.6493	70.9989	59.5869	52.1789	71.126	69.649	133.537	112.168	110.831	63.8165	91.3841	86.5056
ENSG00000121966.7	CXCR4	9727.2	0.036527	0.164935	0.221462	0.824732	1.02524	7838.81	6125.6	5282.09	5307.68	21837.7	22794.6	12890.7	21107.7	8459.7	4507.01	5317.31	6209.25	3527.25	4975.33
ENSG00000135862.6	LAMC1	2715.91	-0.0267975	0.121012	-0.221444	0.824747	1.02521	2116.48	2438.62	2495.87	2712.16	3741.87	3340.54	3122.77	2865.85	2438.81	3117.2	2355.58	1570.65	2851.7	2854.69
ENSG00000239213.6	NCK1-DT	314.35	-0.0275382	0.124401	-0.221366	0.824807	1.02523	384.894	296.876	308.935	304.281	308.176	295.681	312.729	317.518	345.557	300.183	320.556	357.182	246.822	301.51
ENSG00000251467.1	AC020893.1	2.98576	0.203349	0.918708	0.221343	0.824825	1.0252	1.76153	0.921975	6.96846	3.04281	1.86209	2.17412	1.12898	11.2668	1.17138	6.40959	1.70509	0	1.70811	1.67972
ENSG00000164742.16	ADCY1	195.712	-0.0421995	0.190717	-0.221267	0.824884	1.02521	224.595	165.955	177.696	112.584	404.074	573.968	216.765	328.784	121.823	143.148	60.5306	38.0994	87.1138	84.8259
ENSG00000078070.13	MCCC1	698.171	-0.026658	0.120498	-0.221233	0.824911	1.02519	678.189	732.97	753.755	775.917	459.936	610.928	541.912	508.028	859.792	733.899	860.216	636.26	807.084	815.505
ENSG00000228828.1	TLK2P2	2.57533	-0.264895	1.19752	-0.221203	0.824934	1.02517	0	2.76592	3.48423	3.04281	0	4.34824	1.12898	3.07275	10.5424	0	1.70509	0	5.12434	0.839861
ENSG00000123200.17	ZC3H13	2702.37	-0.0342843	0.154999	-0.221191	0.824944	1.02512	2291.75	2758.55	2519.1	3054.98	2849	2774.18	2360.71	2591.35	2784.37	3340.47	3208.12	1522.07	2997.74	2780.78
ENSG00000089127.14	OAS1	1582.59	-0.0372275	0.168486	-0.220953	0.825129	1.0253	1573.93	1680.76	1360.01	1420.99	966.425	1132.72	1217.04	655.52	1870.69	1202.87	1647.97	2692.67	2247.88	2486.83
ENSG00000198791.12	CNOT7	1854.58	-0.0218324	0.0988559	-0.220851	0.825209	1.02534	1801.16	1869.77	1697.98	1948.41	1747.57	1867.57	1862.82	1909.2	2388.44	2145.08	1812.51	1417.3	1764.48	1731.79
ENSG00000145022.4	TCTA	570.589	-0.028098	0.127239	-0.220828	0.825227	1.02531	623.582	630.631	723.558	619.719	322.142	288.071	363.533	311.372	515.407	754.196	744.27	800.087	705.451	586.223
ENSG00000246763.7	RGMB-AS1	2.01711	-0.224783	1.01812	-0.220783	0.825261	1.0253	2.6423	4.60987	3.48423	1.01427	0.931046	1.08706	0	2.0485	1.17138	0	3.41017	1.90497	3.41623	2.51958
ENSG00000162747.12	FCGR3B	11.9554	-0.101262	0.458758	-0.220732	0.825301	1.02529	5.28459	2.76592	10.4527	5.07135	18.6209	15.2189	36.1275	21.5093	9.37103	19.2288	5.11526	7.61988	4.27028	6.71888
ENSG00000111450.14	STX2	1297.29	-0.0270742	0.122664	-0.220719	0.825311	1.02525	1413.63	1193.96	1536.54	1572.12	1297.88	1374.05	1223.82	1634.7	1388.08	996.692	1063.12	924.863	1185.43	1357.21
ENSG00000170092.14	SPDYE5	33.5367	-0.0697236	0.31595	-0.220679	0.825343	1.02523	54.6074	25.8153	51.102	30.4281	26.0693	31.5248	28.2246	41.9943	32.7986	39.5258	24.7237	14.2873	23.0595	45.3525
ENSG00000254732.2	AP001931.1	10.1871	-0.128045	0.580717	-0.220495	0.825486	1.02535	10.5692	15.6736	3.48423	11.157	21.414	10.8706	7.90289	11.2668	9.37103	5.34133	10.2305	0	8.54057	16.7972
ENSG00000143367.16	TUFT1	148.455	-0.0328132	0.14884	-0.22046	0.825513	1.02533	138.28	122.623	105.688	110.555	204.83	181.539	181.766	165.929	131.194	182.673	156.868	144.778	132.379	119.26
ENSG00000170892.12	TSEN34	1131.5	0.0253392	0.11499	0.22036	0.825591	1.02538	1193.44	1171.83	1245.03	1125.84	1376.09	1201.2	1323.17	1155.35	795.367	878.114	982.982	1408.72	963.376	1020.43
ENSG00000146013.11	GFRA3	1.58236	0.369011	1.67492	0.220315	0.825625	1.02536	0	2.76592	5.80705	0	0	0	2.25797	1.02425	0	1.06827	0	6.66739	2.56217	0
ENSG00000107263.18	RAPGEF1	11813.7	0.0193314	0.0877475	0.220307	0.825632	1.02532	11196.3	12391.3	12517.7	11593.1	12308.4	12355.5	11280.8	12313.5	11026.2	11635.5	11554.5	9841.07	12156.6	13221.1
ENSG00000137825.11	ITPKA	10.7893	0.129494	0.587828	0.220292	0.825644	1.02528	7.92689	7.3758	12.7755	1.01427	13.9657	6.52237	6.7739	13.3153	4.68552	21.3653	8.52543	32.3845	8.54057	5.87902
ENSG00000168283.14	BMI1	496.932	0.0252356	0.114562	0.220279	0.825654	1.02523	493.229	424.108	419.269	408.751	561.42	639.192	562.234	637.084	514.235	603.57	482.539	395.281	392.012	424.13
ENSG00000196372.13	ASB13	1173.49	-0.0219266	0.0996089	-0.220127	0.825772	1.02533	1297.37	1250.2	1146.31	1078.17	1101.43	1090.32	1175.27	1189.15	1275.63	1068.27	1191.86	1480.16	1069.28	1015.39
ENSG00000145743.17	FBXL17	698.817	-0.027072	0.122999	-0.2201	0.825793	1.0253	576.02	579	507.536	651.162	841.665	763.117	784.644	778.43	776.624	917.64	743.418	523.867	701.181	639.134
ENSG00000108387.15	SEPTIN4	2.0378	-0.272993	1.24036	-0.220091	0.825801	1.02525	1.76153	0	3.48423	0	2.79314	3.26118	2.25797	5.12125	3.51414	2.13653	0	0	0	4.1993
ENSG00000267114.1	AC011481.1	16.9342	0.0882081	0.400887	0.220032	0.825846	1.02525	31.7075	13.8296	13.9369	13.1855	18.6209	18.48	11.2898	14.3395	7.02828	6.40959	13.6407	39.0519	17.0811	18.4769
ENSG00000072571.20	HMMR	28.3881	0.0724357	0.329257	0.219998	0.825873	1.02523	4.40383	18.4395	17.4211	17.2426	29.7935	25.0024	18.0637	25.6063	53.8834	42.7306	34.9543	20.9547	45.265	43.6727
ENSG00000268056.5	AC020913.1	4.9322	-0.176469	0.802446	-0.219914	0.825938	1.02526	7.92689	1.84395	15.0983	4.05708	2.79314	5.43531	12.4188	1.02425	0	4.27306	2.55763	5.71491	1.70811	4.1993
ENSG00000186432.10	KPNA4	2625.06	-0.0237144	0.107918	-0.219744	0.826071	1.02537	2391.28	2707.84	2516.77	2821.7	2521.27	2679.61	2550.37	2710.17	3042.07	2829.84	2733.25	1934.5	2735.54	2576.69
ENSG00000103707.10	MTFMT	574.891	-0.0230641	0.104961	-0.21974	0.826073	1.02531	602.443	558.717	558.638	492.935	427.35	383.733	459.496	521.343	700.485	752.059	628.324	696.266	667.018	599.66
ENSG00000186416.17	NKRF	272.228	0.0329763	0.150179	0.21958	0.826198	1.02541	293.295	310.706	333.324	316.452	196.451	241.328	231.442	202.802	240.133	370.688	308.621	217.167	274.152	274.634
ENSG00000254900.1	AC091053.2	2.98642	0.192744	0.877834	0.219568	0.826208	1.02537	1.76153	0	1.16141	5.07135	0.931046	7.60943	2.25797	1.02425	2.34276	3.2048	3.41017	2.85745	5.9784	4.1993
ENSG00000010322.16	NISCH	6050.44	-0.0217787	0.0991945	-0.219555	0.826217	1.02533	6066.71	5306.89	5803.56	5653.54	4812.57	4581.96	5629.11	5550.41	6858.43	5591.3	6434.99	7788.47	6839.29	7788.87
ENSG00000177854.8	TMEM187	327.722	0.0330836	0.150744	0.219469	0.826284	1.02536	341.737	391.839	397.202	314.424	211.347	221.76	309.342	302.154	303.387	273.476	298.39	507.674	392.866	322.506
ENSG00000112877.8	CEP72	52.1271	-0.065418	0.29834	-0.219273	0.826437	1.02549	27.3037	49.7866	60.3933	16.2283	54.0006	79.3555	67.739	44.0428	59.7403	50.2085	40.9221	51.4342	58.0759	70.5483
ENSG00000151366.13	NDUFC2	223.451	0.0417438	0.190431	0.219207	0.826489	1.0255	278.322	222.196	262.479	257.625	234.623	183.713	174.992	180.268	180.392	233.95	184.149	397.186	198.995	139.417
ENSG00000092199.18	HNRNPC	12376.1	-0.0167293	0.0763582	-0.21909	0.82658	1.02556	11200.7	11439.9	11207.6	10518	11510.5	11710.9	12843.3	12128.1	13655.9	12922.8	13711.4	14634.9	12948.4	12832.2
ENSG00000221914.11	PPP2R2A	895.734	-0.0226968	0.103617	-0.219045	0.826615	1.02555	794.45	861.125	845.506	939.214	791.389	741.376	802.707	819.4	987.473	1100.31	1005.15	847.711	1094.9	909.569
ENSG00000253167.1	WASHC5-AS1	5.05671	0.144874	0.66145	0.219024	0.826631	1.02551	9.68842	5.53185	2.32282	7.09989	2.79314	9.78355	4.51594	2.0485	5.8569	7.47786	1.70509	0.952485	5.9784	5.03916
ENSG00000082996.20	RNF13	5456.03	-0.0178127	0.0813763	-0.218893	0.826733	1.02558	4545.63	4830.23	4301.86	4638.26	7468.85	7040.9	7549.51	7196.38	5822.93	5313.55	4656.59	4377.62	4237.83	4404.23
ENSG00000152382.6	TADA1	210.012	-0.031888	0.145694	-0.21887	0.826751	1.02555	222.834	253.543	188.148	185.611	197.382	233.718	246.118	199.729	270.589	242.496	215.693	154.303	147.752	182.25
ENSG00000236088.10	COX10-AS1	197.417	-0.0289213	0.132147	-0.218858	0.826761	1.02551	226.357	224.04	207.892	237.339	165.726	197.845	178.379	164.904	219.048	183.742	186.707	168.59	210.098	193.168
ENSG00000248936.1	AC027607.1	3.72771	0.177379	0.810507	0.21885	0.826767	1.02546	4.40383	0	3.48423	4.05708	7.44836	2.17412	1.12898	3.07275	2.34276	6.40959	2.55763	6.66739	2.56217	5.87902
ENSG00000267711.1	AC060766.6	2.94331	-0.185282	0.846971	-0.218758	0.826839	1.02549	5.28459	2.76592	2.32282	3.04281	0	0	5.64492	2.0485	3.51414	5.34133	0.852543	1.90497	5.12434	3.35944
ENSG00000122545.20	SEPTIN7	3972.61	-0.0274579	0.125683	-0.21847	0.827063	1.02572	3949.35	4167.33	3787.36	4305.58	3957.87	4302.59	4004.51	4467.78	4527.38	4793.31	3753.75	2211.67	3781.76	3606.36
ENSG00000109906.14	ZBTB16	2.28395	-0.303421	1.3889	-0.218461	0.82707	1.02567	2.6423	0	0	6.08562	0	0	1.12898	1.02425	0	7.47786	3.41017	0	7.68651	2.51958
ENSG00000110048.12	OSBP	1547.81	-0.0299088	0.136914	-0.21845	0.827079	1.02563	1462.95	1631.9	1336.78	1670.5	1604.19	1718.64	1685.57	1739.18	1684.44	1659.02	1553.33	857.236	1520.22	1545.34
ENSG00000186919.13	ZACN	4.93623	-0.150208	0.687622	-0.218446	0.827081	1.02558	5.28459	6.45382	6.96846	14.1998	7.44836	3.26118	4.51594	4.097	3.51414	0	5.11526	5.71491	0.854057	1.67972
ENSG00000285230.2	RALY-AS1	74.5528	-0.0400676	0.183461	-0.218399	0.827118	1.02557	59.0113	59.9284	113.818	104.47	78.2078	54.3531	56.4492	57.358	78.4824	83.3247	71.6136	81.9137	71.7408	73.0679
ENSG00000258056.2	AC009779.2	100.4	-0.0422861	0.193626	-0.218391	0.827125	1.02552	100.407	79.2898	98.7198	84.1844	102.415	97.8355	115.156	69.649	91.3676	104.69	114.241	129.538	85.4057	132.698
ENSG00000238084.4	AL031284.1	9.91935	0.103886	0.475755	0.218361	0.827148	1.02549	5.28459	9.21975	12.7755	6.08562	12.1036	14.1318	12.4188	12.291	7.02828	18.1605	9.37797	4.76242	6.83245	8.39861
ENSG00000112078.14	KCTD20	2871.43	-0.0244753	0.112095	-0.218345	0.82716	1.02545	2575.36	2660.82	2321.66	2664.49	3528.66	3494.9	3288.73	3679.11	2887.45	2994.35	2734.11	1825.91	2812.41	2732.07
ENSG00000258365.1	AC073655.2	5.57343	-0.154694	0.708586	-0.218314	0.827185	1.02543	4.40383	7.3758	6.96846	7.09989	0	6.52237	5.64492	6.1455	10.5424	5.34133	4.26272	0.952485	10.2487	2.51958
ENSG00000186918.14	ZNF395	347.29	0.0339755	0.155653	0.218278	0.827213	1.02541	434.217	463.753	390.234	390.494	427.35	413.083	354.501	482.422	281.131	157.035	279.634	300.985	208.39	278.834
ENSG00000207650.1	MIR570	28.333	-0.0677287	0.310335	-0.218244	0.827239	1.02539	42.2767	19.3615	33.6809	31.4424	43.7591	36.9601	36.1275	43.0185	16.3993	11.7509	15.3458	27.6221	17.0811	21.8364
ENSG00000162073.14	PAQR4	225.168	0.0338187	0.154975	0.21822	0.827257	1.02535	243.091	212.976	283.384	245.453	256.969	208.716	255.15	257.087	146.422	257.452	202.053	215.262	180.206	188.129
ENSG00000139746.16	RBM26	1803.05	0.0214751	0.0984313	0.218173	0.827294	1.02534	1521.96	1520.34	1609.71	1851.04	1784.81	2051.28	1696.86	1860.04	2165.88	1749.82	1836.38	1769.72	1926.75	1898.08
ENSG00000233237.8	LINC00472	137.98	-0.0416737	0.191012	-0.218173	0.827294	1.02529	164.703	177.019	114.98	194.74	121.036	151.102	132.091	131.104	154.622	117.509	127.029	76.1988	151.168	118.42
ENSG00000253704.2	AC023632.2	12.6704	-0.0948085	0.434656	-0.218123	0.827333	1.02528	9.68842	18.4395	15.0983	11.157	27.0003	9.78355	13.5478	10.2425	12.8852	18.1605	5.11526	7.61988	10.2487	8.39861
ENSG00000124201.15	ZNFX1	3051.35	-0.0234032	0.107331	-0.218048	0.827392	1.0253	2824.61	3346.77	2980.18	3371.43	2968.17	3095.95	3034.71	2814.64	3377.09	3155.66	3033.35	2189.76	3234.31	3292.25
ENSG00000186017.14	ZNF566	228.973	-0.0265649	0.121833	-0.218043	0.827396	1.02525	285.368	254.465	217.184	236.325	243.003	246.763	180.637	203.826	220.219	201.902	240.417	218.119	233.157	224.243
ENSG00000213087.3	AL356535.1	1.60062	-0.268039	1.22933	-0.218037	0.8274	1.0252	3.52306	0	1.16141	2.02854	0	4.34824	0	1.02425	2.34276	1.06827	2.55763	0.952485	2.56217	0.839861
ENSG00000166012.17	TAF1D	1058.85	0.0205462	0.0942515	0.217993	0.827435	1.02519	932.73	1016.94	1075.47	1086.28	925.459	1031.62	845.609	931.043	1398.63	1205	1109.16	1057.26	1105.15	1103.58
ENSG00000205583.13	STAG3L1	7.5219	0.119526	0.548528	0.217903	0.827505	1.02522	8.80765	10.1417	13.9369	8.11416	7.44836	2.17412	6.7739	14.3395	2.34276	7.47786	6.82034	7.61988	4.27028	5.03916
ENSG00000204947.9	ZNF425	109.39	-0.0397152	0.182285	-0.217874	0.827528	1.0252	106.573	131.842	99.8812	116.641	58.6559	55.4401	86.9317	105.498	159.308	98.2804	131.292	100.011	136.649	144.456
ENSG00000013016.16	EHD3	265.344	-0.0481723	0.22112	-0.217856	0.827541	1.02516	230.76	236.948	462.241	399.622	138.726	115.228	120.801	118.813	172.193	487.129	329.082	173.352	409.093	320.827
ENSG00000174796.12	THAP6	359.771	-0.0271264	0.124538	-0.217816	0.827573	1.02514	337.333	331.911	334.486	399.622	384.522	367.427	311.6	358.488	477.923	383.507	338.46	264.791	358.704	388.016
ENSG00000274370.1	AC130371.2	56.2747	0.0554921	0.254798	0.217789	0.827594	1.02511	79.2689	63.6163	67.3617	68.9704	88.4493	75.0072	97.0926	54.2853	14.0566	28.8432	44.3322	53.3391	18.7892	34.4343
ENSG00000228857.2	AC104653.1	10.4062	0.106845	0.490649	0.217762	0.827615	1.02508	18.4961	22.1274	11.6141	18.2569	0	2.17412	5.64492	2.0485	14.0566	18.1605	11.0831	7.61988	7.68651	6.71888
ENSG00000229752.1	RPL7P10	2.04874	0.302942	1.39124	0.21775	0.827624	1.02504	0	0.921975	2.32282	0	0	8.69649	1.12898	3.07275	3.51414	0	4.26272	4.76242	0	0
ENSG00000261416.1	AC012645.3	6.47376	0.139852	0.642378	0.21771	0.827655	1.02502	7.04612	10.1417	19.744	6.08562	3.72418	9.78355	5.64492	1.02425	2.34276	2.13653	2.55763	8.57236	4.27028	7.55874
ENSG00000235961.6	PNMA6A	11.0017	-0.102071	0.469122	-0.217579	0.827757	1.0251	16.7345	14.7516	10.4527	9.12843	7.44836	16.3059	9.03187	11.2668	12.8852	19.2288	12.7881	3.80994	6.83245	3.35944
ENSG00000168288.13	MMADHC	1980.73	0.0184431	0.0847811	0.217538	0.827789	1.02508	1793.24	1931.54	1883.81	1809.46	1736.4	1942.58	1979.11	1884.62	2143.62	2282.88	2157.79	2111.66	2086.46	1987.11
ENSG00000157110.16	RBPMS	42.0018	-0.0608613	0.279809	-0.21751	0.827811	1.02505	27.3037	27.6592	11.6141	19.2711	149.898	65.2237	65.4811	65.552	22.2562	27.7749	23.0187	22.8596	29.0379	31.0748
ENSG00000132763.15	MMACHC	104.886	0.0388949	0.178829	0.217498	0.82782	1.02501	117.142	106.027	117.302	118.67	75.4147	79.3555	75.6419	64.5278	76.1397	128.192	123.619	137.158	138.357	110.862
ENSG00000101811.14	CSTF2	372.145	0.0241948	0.111261	0.217461	0.827849	1.02499	407.794	405.669	334.486	367.166	408.729	388.081	355.63	387.167	336.186	376.03	394.727	329.56	346.747	372.058
ENSG00000113916.18	BCL6	2975.87	-0.0256394	0.117932	-0.217408	0.827891	1.02499	2222.17	2895	2632.92	2639.13	3350.83	2890.5	3289.86	3111.67	2698.86	3298.8	3358.17	2426.93	3530.67	3316.61
ENSG00000257591.6	ZNF625	1.85359	0.250806	1.15363	0.217406	0.827892	1.02493	0	1.84395	0	3.04281	1.86209	0	1.12898	2.0485	4.68552	1.06827	3.41017	0.952485	1.70811	4.1993
ENSG00000237705.1	AC008937.2	1.83989	-0.291911	1.34337	-0.217298	0.827976	1.02498	0	0.921975	4.64564	4.05708	0.931046	0	0	1.02425	2.34276	0	4.26272	0	0.854057	6.71888
ENSG00000275160.1	AL354718.1	9.13445	-0.117797	0.542219	-0.21725	0.828013	1.02497	2.6423	9.21975	10.4527	18.2569	13.0346	15.2189	7.90289	8.194	14.0566	3.2048	3.41017	1.90497	13.6649	6.71888
ENSG00000105323.17	HNRNPUL1	4861.58	-0.0210629	0.0969531	-0.217248	0.828015	1.02492	4373.88	5235.9	4335.54	4358.32	5247.37	5170.06	5281.39	5195	4536.75	4548.68	5325.84	4098.54	5170.46	5184.46
ENSG00000173166.18	RAPH1	172.119	-0.058349	0.268755	-0.217108	0.828124	1.025	110.096	161.346	88.2671	175.469	144.312	164.146	153.542	163.88	320.958	239.292	186.707	41.9093	222.909	236.841
ENSG00000168461.13	RAB31	9483.21	-0.0210368	0.0969155	-0.217063	0.828159	1.02499	8027.29	8320.82	7584	9018.89	9527.39	10055.3	9958.77	9934.2	11957.4	10832.2	9917.63	7735.13	10024.9	9870.88
ENSG00000103742.12	IGDCC4	33.2582	-0.0825706	0.380471	-0.217022	0.828191	1.02497	22.0191	17.5175	22.0668	31.4424	58.6559	53.266	39.5144	48.1398	8.19965	37.3893	37.5119	20.9547	54.6596	14.2776
ENSG00000146938.16	NLGN4X	2.95818	0.213656	0.984728	0.216969	0.828233	1.02497	0.880765	2.76592	0	9.12843	4.65523	3.26118	5.64492	5.12125	2.34276	0	0.852543	0	2.56217	4.1993
ENSG00000273797.1	AL133445.2	3.9004	-0.226264	1.04333	-0.216867	0.828312	1.02501	7.04612	0	0	3.04281	6.51732	0	0	1.02425	4.68552	11.7509	7.67289	1.90497	2.56217	8.39861
ENSG00000132600.17	PRMT7	686.75	-0.0277608	0.128012	-0.216862	0.828316	1.02496	741.604	619.567	759.562	704.918	534.42	487.003	556.589	487.543	728.598	637.755	803.096	1228.71	647.375	677.767
ENSG00000178700.9	DHFR2	480.897	-0.028515	0.131511	-0.216827	0.828343	1.02494	486.182	516.306	387.911	477.721	510.213	533.747	563.363	509.052	589.204	441.194	453.553	340.99	410.801	512.315
ENSG00000214654.8	B3GNT10	69.4471	-0.0419468	0.193502	-0.216777	0.828382	1.02494	67.8189	61.7723	53.4248	82.1559	76.3457	64.1366	76.7709	69.649	70.2828	59.8229	63.0882	60.959	85.4057	80.6266
ENSG00000100744.15	GSKIP	519.833	-0.0248546	0.114674	-0.216741	0.82841	1.02492	464.163	477.583	521.473	637.976	546.524	560.924	556.589	521.343	603.26	609.98	477.424	354.324	479.98	466.123
ENSG00000284669.1	AC092053.3	8.69401	-0.114472	0.528216	-0.216714	0.828431	1.02489	10.5692	6.45382	5.80705	17.2426	5.58627	7.60943	4.51594	8.194	7.02828	6.40959	14.4932	5.71491	15.373	6.71888
ENSG00000272758.6	AC083798.2	23.0655	-0.0685484	0.316337	-0.216694	0.828447	1.02485	27.3037	23.0494	25.551	32.4566	14.8967	26.0895	24.8376	24.582	21.0848	19.2288	24.7237	13.3348	25.6217	20.1567
ENSG00000243083.7	LINC00870	3.81216	0.174335	0.804862	0.216602	0.828518	1.02489	7.04612	3.6879	2.32282	5.07135	13.0346	4.34824	1.12898	3.07275	1.17138	0	2.55763	5.71491	0.854057	3.35944
ENSG00000237649.8	KIFC1	30.0138	0.0719961	0.332525	0.216513	0.828588	1.02492	28.1845	21.2054	27.8738	18.2569	17.6899	17.393	11.2898	26.6305	21.0848	52.345	52.8577	52.3867	46.1191	26.8755
ENSG00000105289.15	TJP3	17.9808	0.082976	0.383308	0.216474	0.828619	1.0249	15.8538	22.1274	25.551	19.2711	15.8278	25.0024	31.6115	23.5578	8.19965	17.0923	21.3136	8.57236	6.83245	10.9182
ENSG00000145216.16	FIP1L1	267.825	0.0267163	0.123425	0.216458	0.82863	1.02486	242.21	229.572	242.735	263.71	258.831	267.417	291.278	268.354	274.103	309.797	270.256	329.56	272.444	229.282
ENSG00000140326.13	CDAN1	483.734	-0.0215311	0.0994965	-0.2164	0.828676	1.02486	539.028	535.667	548.185	492.935	527.903	565.272	500.14	528.513	398.269	384.576	461.226	426.713	433.007	430.848
ENSG00000006576.16	PHTF2	1366.79	-0.0268587	0.124123	-0.216388	0.828685	1.02482	1378.4	1338.71	1383.24	1786.13	1202.91	1336	1235.11	1290.56	1601.28	1594.92	1227.66	786.752	1533.89	1439.52
ENSG00000278107.1	AC027575.2	16.7606	0.106259	0.491354	0.216257	0.828787	1.02489	14.0922	26.7373	11.6141	16.2283	16.7588	11.9577	6.7739	23.5578	14.0566	13.8875	19.6085	29.527	27.3298	2.51958
ENSG00000264044.1	AC005726.2	3.65298	-0.197062	0.911264	-0.216251	0.828792	1.02484	2.6423	4.60987	8.12987	1.01427	0	10.8706	5.64492	4.097	3.51414	2.13653	0.852543	0	4.27028	3.35944
ENSG00000147099.21	HDAC8	223.734	-0.0283151	0.131029	-0.216097	0.828912	1.02493	255.422	249.855	254.349	222.125	220.658	190.236	221.281	221.238	215.534	184.81	207.168	262.886	205.828	220.883
ENSG00000119862.13	LGALSL	71.2213	0.0480694	0.222516	0.216027	0.828967	1.02495	88.0765	60.8503	102.204	94.3271	70.7595	125.012	40.6434	50.1883	55.0548	76.9151	51.1526	36.1944	76.011	69.7084
ENSG00000143149.12	ALDH9A1	1625.7	-0.0276473	0.128023	-0.215955	0.829023	1.02496	1529.01	1869.77	1508.67	1830.76	1864.88	1855.61	1722.83	1796.53	1669.22	1608.81	1547.37	945.817	1539.86	1470.6
ENSG00000152669.9	CCNO	1.69885	0.267394	1.23858	0.215887	0.829076	1.02497	0	0	2.32282	0	0.931046	2.17412	5.64492	1.02425	1.17138	4.27306	1.70509	2.85745	0	1.67972
ENSG00000079387.14	SENP1	418.927	-0.0314484	0.14569	-0.215859	0.829098	1.02495	356.71	406.591	317.065	369.194	526.041	488.09	465.141	519.295	493.151	520.245	393.022	216.214	386.888	407.332
ENSG00000273284.1	AP001033.2	29.1889	-0.0761316	0.352832	-0.215773	0.829165	1.02497	30.8268	30.4252	12.7755	27.3853	27.9314	31.5248	31.6115	52.2368	36.3128	10.6827	32.3966	14.2873	32.4542	37.7937
ENSG00000167614.14	TTYH1	70.2618	-0.0603308	0.279668	-0.215723	0.829204	1.02497	100.407	54.3965	126.594	72.0132	83.7941	58.7013	82.4158	59.4065	17.5707	44.8672	63.9407	74.2938	48.6812	96.584
ENSG00000153487.13	ING1	462.044	0.0217985	0.101087	0.215642	0.829267	1.02499	468.567	441.626	415.785	412.808	571.662	615.277	548.686	568.459	379.527	432.648	443.322	440.048	375.785	354.421
ENSG00000105875.14	WDR91	3663.85	-0.026245	0.12174	-0.215583	0.829313	1.02499	4661.89	4041.94	3735.09	3673.69	3958.81	4616.75	4153.53	4682.87	3428.63	2201.7	2996.69	3071.76	2779.1	3291.41
ENSG00000149635.3	OCSTAMP	32.4398	-0.0855786	0.397078	-0.215521	0.829361	1.025	10.5692	8.29777	38.3265	22.3139	1.86209	7.60943	14.6768	2.0485	28.1131	73.7103	40.9221	30.4795	82.8435	92.3847
ENSG00000201818.1	RNY4P17	1.45095	0.339613	1.57582	0.215515	0.829366	1.02495	0	0.921975	0	0	2.79314	2.17412	0	6.1455	2.34276	0	0	0	3.41623	2.51958
ENSG00000224003.1	YES1P1	9.67105	0.111079	0.515453	0.215498	0.829379	1.02491	15.8538	8.29777	5.80705	15.2141	4.65523	9.78355	19.1927	22.5335	2.34276	0	8.52543	10.4773	6.83245	5.87902
ENSG00000102053.12	ZC3H12B	9.18736	0.110194	0.511369	0.215488	0.829387	1.02487	7.04612	9.21975	5.80705	15.2141	17.6899	6.52237	9.03187	16.388	11.7138	12.8192	4.26272	1.90497	5.12434	5.87902
ENSG00000236438.7	FAM157A	130.149	-0.0363727	0.168898	-0.215353	0.829492	1.02494	165.584	120.779	141.692	128.812	152.691	116.316	107.253	129.056	106.596	148.489	108.273	122.871	144.336	129.339
ENSG00000135316.19	SYNCRIP	3072.92	0.0252228	0.11713	0.21534	0.829503	1.0249	2901.24	3178.05	3238.01	3379.55	2539.89	2905.71	2472.47	2578.04	3210.75	4130.98	3558.51	2447.89	3351.32	3128.48
ENSG00000152954.12	NRSN1	12.1211	-0.120096	0.557742	-0.215326	0.829513	1.02486	14.0922	5.53185	20.9054	22.3139	0	0	0	2.0485	9.37103	22.4336	21.3136	21.9071	23.0595	6.71888
ENSG00000141579.7	ZNF750	1.45594	0.309494	1.43739	0.215316	0.829521	1.02481	2.6423	0.921975	3.48423	6.08562	0	0	0	1.02425	1.17138	0	0	0	0.854057	4.1993
ENSG00000079805.18	DNM2	8780.85	0.0167168	0.077652	0.215278	0.829551	1.02479	8268.62	8650.89	8347.05	7906.24	9246.21	8823.68	9647.17	9680.19	8220.74	9108.03	8679.74	8722.86	8700.28	8930.24
ENSG00000183615.6	FAM167B	10.0397	-0.110921	0.515282	-0.215264	0.829562	1.02475	14.973	2.76592	11.6141	10.1427	4.65523	2.17412	11.2898	12.291	5.8569	14.9557	15.3458	20.9547	5.9784	7.55874
ENSG00000153201.16	RANBP2	5131.77	-0.0315944	0.146781	-0.215248	0.829574	1.02471	3947.59	4570.23	3766.45	5414.17	6185.87	6435.4	5781.53	6017.47	6241.11	5659.67	5066.66	2681.24	5093.59	4983.73
ENSG00000132669.13	RIN2	2539.04	0.0254598	0.118311	0.215194	0.829616	1.02471	1721.9	2187.85	2008.08	2313.55	2688.86	2473.06	2911.65	3390.27	2722.29	2784.97	2682.95	1853.54	2877.32	2930.27
ENSG00000207185.1	RNU6-1157P	1.93313	-0.260272	1.20978	-0.21514	0.829658	1.02471	3.52306	0.921975	1.16141	4.05708	2.79314	2.17412	0	6.1455	3.51414	1.06827	1.70509	0	0	0
ENSG00000254040.2	AC103719.1	28.4755	0.110186	0.512259	0.215098	0.829691	1.02469	57.2497	37.801	20.9054	19.2711	6.51732	15.2189	12.4188	17.4123	32.7986	0	28.1339	65.7214	23.0595	62.1497
ENSG00000253944.1	AC027117.2	24.2898	0.0687161	0.319598	0.215008	0.829761	1.02473	22.8999	24.8933	25.551	37.528	23.2761	23.9153	9.03187	21.5093	18.7421	11.7509	31.5441	26.6696	35.8704	26.8755
ENSG00000279601.1	AC005052.1	1.80878	-0.314532	1.46338	-0.214936	0.829817	1.02474	0	0	0	0	1.86209	0	9.03187	6.1455	0	3.2048	1.70509	0	0.854057	2.51958
ENSG00000114861.23	FOXP1	307.792	0.0331703	0.15446	0.21475	0.829962	1.02486	267.753	278.436	258.994	293.124	265.348	214.151	261.924	334.93	354.928	232.882	379.382	559.109	307.46	300.67
ENSG00000224892.6	RPS4XP16	19.1613	-0.0729304	0.339606	-0.21475	0.829962	1.02481	24.6614	19.3615	20.9054	27.3853	12.1036	15.2189	14.6768	18.4365	31.6272	16.024	19.6085	15.2398	15.373	17.6371
ENSG00000152061.23	RABGAP1L	1365.81	-0.0337575	0.157219	-0.214716	0.829989	1.02479	1290.32	1295.37	1130.05	1624.86	1143.32	1364.26	1307.36	1455.46	1896.46	974.258	1265.17	1002.97	1629.54	1741.87
ENSG00000106477.20	CEP41	299.807	-0.0261427	0.121767	-0.214694	0.830006	1.02475	271.276	312.55	285.707	291.096	250.451	235.892	292.407	272.451	371.327	293.773	312.883	361.944	334.79	310.748
ENSG00000117597.18	UTP25	535.984	-0.0304092	0.141669	-0.21465	0.83004	1.02474	482.659	520.916	591.157	622.762	521.385	481.568	465.141	459.888	529.463	783.039	627.472	398.139	541.472	478.721
ENSG00000160714.10	UBE2Q1	2122.65	0.0213931	0.099688	0.214601	0.830079	1.02473	2109.43	2031.11	1996.46	1768.89	2278.27	2041.5	2225.23	2190.87	2041.71	2295.7	2154.38	2766.02	1890.03	1927.48
ENSG00000087111.21	PIGS	1963.14	-0.0191547	0.0892617	-0.21459	0.830087	1.02469	1725.42	1884.52	1792.05	1774.97	2252.2	2155.64	2255.71	2216.48	1992.52	1657.95	1910.55	1915.45	1907.11	2043.38
ENSG00000175711.8	B3GNTL1	197.607	-0.0320258	0.149247	-0.214583	0.830093	1.02464	234.284	181.629	204.408	200.826	197.382	195.671	154.671	155.686	204.991	165.581	208.873	306.7	183.622	172.171
ENSG00000164151.12	ICE1	1124.34	-0.035716	0.166494	-0.214519	0.830143	1.02465	902.784	1016.02	772.337	1118.74	1370.5	1372.96	1154.95	1353.03	1494.68	1201.8	1120.24	524.819	1094.9	1242.99
ENSG00000226450.2	CYP2D8P	18.2789	-0.0734148	0.342267	-0.214495	0.830161	1.02462	18.4961	17.5175	20.9054	13.1855	30.7245	28.2636	15.8058	20.485	17.5707	12.8192	13.6407	21.9071	13.6649	10.9182
ENSG00000196263.8	ZNF471	6.95559	0.133373	0.621998	0.214426	0.830215	1.02463	8.80765	14.7516	8.12987	10.1427	1.86209	10.8706	4.51594	6.1455	11.7138	8.54613	4.26272	0	4.27028	3.35944
ENSG00000162946.23	DISC1	927.779	-0.0313634	0.14627	-0.214422	0.830218	1.02458	1019.93	1108.21	905.899	1025.43	723.422	901.174	791.418	958.698	1248.69	789.448	1010.26	666.739	876.262	963.32
ENSG00000111530.13	CAND1	2258.48	-0.025853	0.120628	-0.214321	0.830297	1.02462	1976.44	2241.32	1912.84	2289.21	2422.58	2592.64	2403.61	2323	2411.87	2428.17	2474.93	1565.88	2310.22	2265.94
ENSG00000105443.15	CYTH2	1489.76	0.0258733	0.120756	0.214261	0.830344	1.02462	1751.84	1501.9	1543.51	1209.01	1658.19	1559.93	1543.32	1698.21	1180.75	1333.2	1324.85	1924.02	1316.96	1311.02
ENSG00000095321.17	CRAT	911.799	-0.0259312	0.121092	-0.214145	0.830434	1.02468	893.096	1028	1054.56	896.615	999.943	847.908	956.249	721.072	777.796	842.862	853.396	1113.45	893.343	886.893
ENSG00000233184.7	AC093157.1	65.6274	0.044231	0.206621	0.214068	0.830494	1.0247	74.865	55.3185	80.1372	60.8562	40.966	57.6142	39.5144	55.3095	86.6821	86.5295	73.3187	85.7236	60.638	61.3098
ENSG00000185689.16	C6orf201	2.61566	0.219358	1.02472	0.214066	0.830496	1.02465	3.52306	0	2.32282	5.07135	3.72418	2.17412	1.12898	7.16975	1.17138	1.06827	0.852543	0	0.854057	7.55874
ENSG00000010165.20	EEF1AKNMT	1106.94	0.0225504	0.105365	0.214022	0.83053	1.02464	1211.93	1293.53	1242.71	1094.4	1059.53	960.962	1115.44	1086.73	951.16	1239.19	1062.27	1193.46	1035.12	950.722
ENSG00000100852.13	ARHGAP5	948.292	-0.0983337	0.459581	-0.213964	0.830575	1.02464	469.448	739.424	564.445	1138.01	1142.39	1267.51	1028.5	1079.56	1313.12	1232.78	933.535	100.011	1145.29	1122.05
ENSG00000187017.17	ESPN	3.22454	-0.222577	1.04038	-0.213938	0.830595	1.02461	1.76153	0.921975	4.64564	1.01427	0	4.34824	5.64492	0	0	0	5.11526	12.3823	4.27028	5.03916
ENSG00000131844.16	MCCC2	1179.77	0.0295049	0.137932	0.21391	0.830618	1.02458	1075.41	1322.11	1234.58	1505.18	829.562	1030.53	723.679	815.303	1484.14	1563.94	1381.12	847.711	1464.71	1238.79
ENSG00000213614.10	HEXA	1276.8	-0.0276525	0.129282	-0.213892	0.830631	1.02454	1447.98	1180.13	1236.9	1177.57	1597.67	1790.39	1621.22	1558.91	1227.61	831.111	964.226	1333.48	903.592	1004.47
ENSG00000100311.17	PDGFB	818.255	0.0301183	0.140811	0.213892	0.830632	1.02449	1160.85	1319.35	1103.34	1100.48	731.802	814.209	728.195	714.927	729.769	446.535	624.061	626.735	543.18	812.145
ENSG00000137992.14	DBT	750.373	-0.0316896	0.148178	-0.213861	0.830655	1.02446	674.666	727.438	794.404	943.271	685.25	692.458	653.682	711.854	776.624	932.596	850.838	440.048	827.581	794.508
ENSG00000125740.14	FOSB	57.2032	0.0683542	0.319667	0.213829	0.83068	1.02444	82.7919	46.0987	46.4564	32.4566	45.6212	204.368	55.3202	74.7703	42.1697	34.1845	34.1017	30.4795	38.4326	33.5944
ENSG00000186166.9	CENATAC	446.684	0.0294771	0.137898	0.21376	0.830734	1.02445	471.209	359.57	469.209	384.408	465.523	523.964	462.883	460.913	363.128	373.893	411.778	639.117	428.736	439.247
ENSG00000198783.6	ZNF830	467.904	0.0232469	0.108768	0.213728	0.830759	1.02443	499.394	534.745	494.76	526.406	514.868	448.956	473.044	402.53	393.583	446.535	456.111	481.005	417.634	461.083
ENSG00000100330.16	MTMR3	339.643	-0.0268597	0.125674	-0.213725	0.830762	1.02438	282.726	285.812	243.896	300.224	433.867	371.775	486.592	426.088	308.073	283.09	302.653	373.374	356.996	299.83
ENSG00000105737.9	GRIK5	3.85049	0.196895	0.921533	0.213661	0.830812	1.02438	2.6423	2.76592	10.4527	6.08562	0	0	4.51594	5.12125	0	5.34133	0	0	11.1027	5.87902
ENSG00000111676.15	ATN1	2844.5	-0.0266034	0.124527	-0.213635	0.830831	1.02435	2401.85	2290.19	2745.57	2243.57	3625.49	2767.66	3034.71	2814.64	2051.09	3104.38	3124.57	3388.94	3153.18	3077.25
ENSG00000137501.17	SYTL2	13.2585	0.0900112	0.421398	0.213601	0.830858	1.02433	4.40383	12.9076	6.96846	10.1427	9.31046	7.60943	15.8058	15.3638	14.0566	7.47786	17.9034	23.8121	23.0595	16.7972
ENSG00000184402.15	SS18L1	543.496	-0.0228165	0.106825	-0.213588	0.830869	1.02429	577.782	482.193	524.957	545.677	593.076	716.373	609.651	599.186	475.58	452.945	486.802	442.905	550.867	550.949
ENSG00000237188.5	AC242426.2	2.88333	0.189386	0.886835	0.213552	0.830896	1.02427	0.880765	3.6879	2.32282	0	4.65523	3.26118	1.12898	2.0485	7.02828	3.2048	2.55763	2.85745	0.854057	5.87902
ENSG00000278053.5	DDX52	935.361	-0.0192995	0.0903851	-0.213525	0.830917	1.02424	835.846	815.948	879.187	921.972	958.046	996.835	913.348	908.51	1092.9	1067.2	941.207	809.612	965.938	988.516
ENSG00000171302.17	CANT1	2095.77	-0.0201113	0.094204	-0.213487	0.830947	1.02422	2012.55	2304.02	1924.46	2142.14	2492.41	2119.77	2381.03	2372.16	2035.86	2053.21	1918.22	1706.85	2002.76	1875.41
ENSG00000236617.2	AC127070.1	2.73516	0.204231	0.956686	0.213478	0.830954	1.02418	6.16536	3.6879	0	6.08562	3.72418	1.08706	0	3.07275	3.51414	3.2048	3.41017	0.952485	1.70811	1.67972
ENSG00000189419.8	SPATA41	21.6827	0.0718197	0.336465	0.213454	0.830973	1.02415	28.1845	17.5175	8.12987	12.1712	40.035	33.6989	24.8376	44.0428	16.3993	13.8875	19.6085	17.1447	11.1027	16.7972
ENSG00000111605.18	CPSF6	1768.73	0.0211595	0.0991819	0.21334	0.831062	1.0242	1550.15	1633.74	1526.09	1688.76	1944.95	2063.24	1792.83	2133.51	1771.13	1755.16	1774.99	1425.87	1902.84	1798.98
ENSG00000214812.3	AL137792.1	2.15608	-0.248254	1.16406	-0.213266	0.831119	1.02422	3.52306	1.84395	5.80705	4.05708	0	0	1.12898	1.02425	0	8.54613	0.852543	0	2.56217	0.839861
ENSG00000226970.2	NEDD8P1	1.63545	-0.276222	1.29534	-0.213244	0.831137	1.02418	1.76153	0.921975	0	1.01427	7.44836	0	2.25797	2.0485	0	3.2048	1.70509	0	0.854057	1.67972
ENSG00000234191.1	LINC01283	20.0218	-0.0757643	0.355377	-0.213194	0.831176	1.02418	22.0191	13.8296	23.2282	32.4566	9.31046	4.34824	5.64492	5.12125	33.97	51.2768	20.461	17.1447	20.4974	20.9965
ENSG00000198624.13	CCDC69	3877.13	-0.0190969	0.0895853	-0.21317	0.831195	1.02415	4000.44	4076.97	3447.06	3504.3	5142.16	4411.29	5044.3	4848.8	3223.64	2859.75	3200.45	3661.35	3344.49	3514.82
ENSG00000280287.1	AC131212.3	76.9492	-0.0477054	0.223838	-0.213125	0.83123	1.02413	109.215	68.2261	120.787	79.1131	63.3111	82.6167	59.8361	73.746	31.6272	55.5498	72.4662	53.3391	101.633	105.822
ENSG00000135537.17	AFG1L	165.337	0.0302308	0.141938	0.212986	0.831338	1.02421	158.538	165.955	173.05	173.44	162.933	165.233	133.22	172.074	194.449	186.946	195.232	154.303	131.525	147.815
ENSG00000254484.1	AP002336.1	1.38685	-0.295372	1.38685	-0.21298	0.831343	1.02416	7.04612	3.6879	0	0	0	1.08706	1.12898	0	1.17138	1.06827	0.852543	0	0.854057	2.51958
ENSG00000244005.13	NFS1	437.594	-0.0272328	0.127907	-0.212911	0.831396	1.02418	534.624	423.187	455.272	451.35	421.764	354.382	394.015	409.7	490.808	423.033	416.894	579.111	374.077	398.094
ENSG00000088325.16	TPX2	90.5558	0.048715	0.228936	0.212789	0.831492	1.02424	44.919	54.3965	52.2634	57.8134	37.2418	47.8307	53.0622	29.7033	103.081	210.448	129.587	99.0584	192.163	156.214
ENSG00000058866.15	DGKG	9.97639	-0.104558	0.491487	-0.212738	0.831531	1.02423	7.04612	7.3758	16.2597	16.2283	3.72418	5.43531	12.4188	5.12125	7.02828	20.297	11.0831	4.76242	12.8109	10.0783
ENSG00000146247.14	PHIP	1677.6	-0.0329395	0.154941	-0.212594	0.831644	1.02432	1155.56	1198.57	962.808	1686.73	2232.65	2377.4	2216.2	2166.29	2024.14	1432.54	1559.3	981.059	1729.46	1763.71
ENSG00000272334.1	AC011816.2	3.03437	0.188992	0.889048	0.212578	0.831656	1.02428	2.6423	0.921975	3.48423	6.08562	3.72418	0	1.12898	6.1455	1.17138	1.06827	5.11526	7.61988	0.854057	2.51958
ENSG00000168675.19	LDLRAD4	1280.37	-0.0318754	0.149973	-0.212541	0.831685	1.02426	901.904	1084.24	832.731	1234.37	1240.15	1379.48	1441.71	1391.96	1757.07	1332.13	1427.16	831.519	1527.05	1543.66
ENSG00000285287.1	AL354855.1	4.38513	0.204008	0.960196	0.212465	0.831745	1.02428	1.76153	7.3758	0	3.04281	0.931046	5.43531	10.1609	0	7.02828	0	5.9678	9.52485	5.12434	5.03916
ENSG00000236449.2	AC010894.2	1.4454	-0.258534	1.21742	-0.212362	0.831825	1.02432	0.880765	0.921975	2.32282	1.01427	3.72418	1.08706	1.12898	1.02425	1.17138	1.06827	0.852543	0	0	5.03916
ENSG00000080709.16	KCNN2	3.64846	-0.244025	1.14938	-0.212309	0.831866	1.02432	0.880765	5.53185	6.96846	2.02854	0.931046	0	10.1609	0	0	4.27306	0	6.66739	11.9568	1.67972
ENSG00000275066.5	SYNRG	2620.58	-0.0209459	0.0986728	-0.212276	0.831891	1.0243	2451.17	2395.29	2477.29	2860.24	2714.93	2837.23	2698.27	2713.24	2808.97	2800.99	2651.41	1996.41	2623.66	2659
ENSG00000182885.17	ADGRG3	3.08281	0.251406	1.18445	0.212256	0.831908	1.02426	0	0	1.16141	0	14.8967	7.60943	3.38695	2.0485	0	10.6827	0	0	0.854057	2.51958
ENSG00000125734.15	GPR108	2556.46	0.0217148	0.102306	0.212254	0.831909	1.02421	2658.15	2526.21	2459.87	2276.02	2669.31	2590.47	2744.56	2822.83	2407.18	2230.54	2360.69	3281.31	2401.61	2361.69
ENSG00000188460.4	ACTBP11	7.15134	-0.135017	0.636523	-0.212116	0.832017	1.02429	1.76153	0	5.80705	5.07135	1.86209	4.34824	4.51594	2.0485	28.1131	10.6827	5.9678	18.0972	5.12434	6.71888
ENSG00000269444.1	AC011491.2	4.25705	-0.153966	0.725922	-0.212096	0.832032	1.02425	5.28459	2.76592	2.32282	4.05708	8.37941	3.26118	5.64492	5.12125	0	5.34133	6.82034	3.80994	4.27028	2.51958
ENSG00000272908.1	AC006033.2	135.818	-0.0388664	0.183276	-0.212065	0.832056	1.02423	112.738	98.6513	120.787	147.069	247.658	195.671	146.768	140.322	113.624	171.991	115.946	67.6264	103.341	119.26
ENSG00000008438.5	PGLYRP1	3.14569	-0.225769	1.06463	-0.212064	0.832057	1.02417	9.68842	0	4.64564	2.02854	0.931046	4.34824	0	2.0485	8.19965	0	1.70509	2.85745	1.70811	5.87902
ENSG00000107554.17	DNMBP	532.606	-0.0289488	0.136518	-0.212051	0.832067	1.02413	500.275	543.965	455.272	530.463	663.835	603.319	523.848	618.647	510.721	588.614	541.365	331.465	550.013	494.678
ENSG00000101134.12	DOK5	17.7593	0.110075	0.519163	0.212024	0.832089	1.0241	54.6074	26.7373	23.2282	24.3425	5.58627	9.78355	2.25797	13.3153	9.37103	33.1162	11.9356	10.4773	21.3514	2.51958
ENSG00000100146.18	SOX10	4.52373	-0.147892	0.697851	-0.211925	0.832166	1.02414	7.92689	4.60987	4.64564	4.05708	7.44836	5.43531	1.12898	3.07275	0	0	6.82034	3.80994	5.9784	8.39861
ENSG00000111912.20	NCOA7	848.025	0.0338039	0.159547	0.211874	0.832206	1.02414	926.565	1194.88	810.664	1147.14	580.972	692.458	567.879	682.151	994.501	794.79	996.623	541.964	960.814	980.957
ENSG00000241220.1	AC078788.1	30.7978	-0.0763684	0.360447	-0.211871	0.832207	1.02408	43.1575	66.3822	56.9091	52.7421	8.37941	10.8706	25.9666	30.7275	35.1414	5.34133	9.37797	13.3348	36.7244	36.114
ENSG00000121057.13	AKAP1	1066.16	0.0258977	0.122288	0.211775	0.832282	1.02412	1109.76	1153.39	1070.82	1187.71	887.286	1109.89	916.735	1049.86	1031.99	1158	1179.07	807.707	1196.53	1067.46
ENSG00000139437.18	TCHP	617.229	0.0244736	0.115632	0.211652	0.832379	1.02419	694.924	694.247	622.515	620.733	710.388	609.841	526.106	692.393	543.52	527.723	653.9	561.014	537.202	646.693
ENSG00000214820.3	MPRIPP1	6.55091	0.142486	0.673401	0.211592	0.832426	1.02419	4.40383	2.76592	0	8.11416	8.37941	1.08706	4.51594	9.21825	12.8852	7.47786	7.67289	13.3348	5.9784	5.87902
ENSG00000117505.13	DR1	1615.39	0.0203985	0.096406	0.211589	0.832428	1.02414	1532.53	1548.92	1493.57	1684.7	1368.64	1604.5	1563.64	1572.22	1776.98	1888.69	1759.65	1486.83	1739.71	1594.9
ENSG00000129167.9	TPH1	7.30675	-0.111606	0.527633	-0.211521	0.832481	1.02415	4.40383	7.3758	2.32282	3.04281	11.1725	8.69649	7.90289	12.291	11.7138	6.40959	10.2305	5.71491	5.9784	5.03916
ENSG00000279968.3	CCDC28A-AS1	13.2364	0.087848	0.415433	0.211461	0.832528	1.02415	14.0922	15.6736	18.5826	10.1427	8.37941	7.60943	10.1609	10.2425	11.7138	7.47786	11.9356	23.8121	12.8109	22.6762
ENSG00000167034.10	NKX3-1	6.39805	0.172955	0.818046	0.211425	0.832556	1.02413	0	4.60987	0	5.07135	2.79314	8.69649	11.2898	8.194	11.7138	10.6827	13.6407	0.952485	10.2487	1.67972
ENSG00000156599.11	ZDHHC5	4324.11	-0.0226001	0.106926	-0.211363	0.832604	1.02414	3976.66	4588.67	4198.49	4263.99	4712.02	4556.96	4733.83	4418.62	4159.57	5022.99	4348.82	3167.01	4276.26	4113.64
ENSG00000230373.8	GOLGA6L5P	51.7566	0.0530479	0.251124	0.211241	0.832699	1.0242	54.6074	33.1911	46.4564	75.056	58.6559	61.9625	79.0289	54.2853	44.5124	54.4816	40.9221	35.2419	31.6001	54.5909
ENSG00000262999.1	AC099489.3	1.33583	0.357822	1.69439	0.21118	0.832746	1.0242	0.880765	0.921975	3.48423	1.01427	2.79314	0	0	2.0485	0	0	0	0	0	7.55874
ENSG00000272810.1	U91328.3	3.63286	-0.198139	0.938364	-0.211154	0.832767	1.02417	3.52306	0.921975	8.12987	2.02854	0	6.52237	1.12898	7.16975	5.8569	0	2.55763	2.85745	5.12434	5.03916
ENSG00000270055.1	AC127502.2	68.3836	-0.0475273	0.225142	-0.2111	0.83281	1.02417	51.9651	53.4745	67.3617	43.6136	86.5872	90.2261	84.6738	83.9885	79.6538	43.7989	46.0373	76.1988	68.3245	81.4665
ENSG00000181450.18	ZNF678	108.982	-0.0433355	0.205292	-0.211092	0.832816	1.02413	89.8381	69.1481	66.2003	118.67	137.795	165.233	106.124	105.498	148.765	111.1	121.914	70.4839	99.9246	115.061
ENSG00000228339.1	AMD1P1	7.57787	-0.127036	0.601872	-0.211069	0.832833	1.02409	14.973	5.53185	6.96846	8.11416	4.65523	8.69649	9.03187	8.194	2.34276	1.06827	3.41017	15.2398	13.6649	4.1993
ENSG00000152404.15	CWF19L2	445.848	0.0243958	0.115619	0.211002	0.832885	1.0241	454.475	455.456	407.655	388.466	563.283	553.314	492.237	619.671	467.38	373.893	359.773	372.422	342.477	391.375
ENSG00000286373.1	AC022387.2	1.9539	-0.24624	1.16713	-0.210979	0.832904	1.02407	2.6423	0	2.32282	8.11416	0.931046	3.26118	1.12898	1.02425	1.17138	0	1.70509	0	0.854057	4.1993
ENSG00000116127.19	ALMS1	214.81	0.0423281	0.200688	0.210916	0.832953	1.02408	192.007	209.288	135.885	277.91	284.9	316.335	211.12	229.432	269.417	211.517	193.527	94.296	175.936	205.766
ENSG00000179832.17	MROH1	2707.04	-0.0229036	0.108593	-0.210913	0.832955	1.02402	2865.13	2447.84	3198.52	2561.03	2827.59	2555.68	2506.34	2368.07	2244.36	2531.79	2727.29	3508	2703.09	2853.85
ENSG00000257568.1	AC079035.1	1.44506	-0.345796	1.63968	-0.210893	0.832971	1.02399	7.92689	0.921975	0	2.02854	0	0	0	0	2.34276	1.06827	4.26272	0	0	1.67972
ENSG00000100926.15	TM9SF1	61.672	-0.0496497	0.23545	-0.210871	0.832988	1.02396	71.342	62.6943	46.4564	59.8419	95.8977	107.619	99.3506	69.649	35.1414	53.4133	47.7424	22.8596	41.8488	49.5518
ENSG00000278985.1	AC092718.7	2.94614	0.199729	0.947302	0.210839	0.833013	1.02393	5.28459	2.76592	4.64564	7.09989	0	3.26118	0	3.07275	1.17138	1.06827	2.55763	0.952485	7.68651	1.67972
ENSG00000099822.3	HCN2	78.728	0.0443369	0.210322	0.210805	0.83304	1.02391	102.169	144.75	111.495	91.2843	40.035	38.0471	76.7709	64.5278	65.5972	42.7306	68.2034	107.631	68.3245	80.6266
ENSG00000267348.3	GEMIN7-AS1	31.6429	0.0580335	0.275306	0.210796	0.833046	1.02387	40.5152	40.5669	26.7124	34.4852	17.6899	30.4377	25.9666	19.4608	35.1414	25.6384	21.3136	27.6221	52.0975	45.3525
ENSG00000287655.1	AC023283.1	1.80076	-0.283793	1.34712	-0.210666	0.833148	1.02394	0.880765	5.53185	8.12987	1.01427	0.931046	3.26118	0	2.0485	0	0	1.70509	0	1.70811	0
ENSG00000245573.9	BDNF-AS	39.5797	0.05065	0.240434	0.21066	0.833152	1.02389	37.8729	46.0987	51.102	56.7991	29.7935	26.0895	33.8695	25.6063	38.6555	43.7989	52.0051	44.7668	28.1839	39.4734
ENSG00000175985.10	PLEKHD1	2.79941	0.238943	1.13428	0.210656	0.833155	1.02384	1.76153	1.84395	2.32282	3.04281	3.72418	6.52237	14.6768	1.02425	0	4.27306	0	0	0	0
ENSG00000251259.1	AC004069.1	13.7417	0.0969135	0.460221	0.21058	0.833215	1.02385	16.7345	23.0494	17.4211	18.2569	8.37941	11.9577	4.51594	4.097	18.7421	5.34133	24.7237	18.0972	4.27028	16.7972
ENSG00000115368.10	WDR75	733.843	0.0211486	0.100464	0.210509	0.833271	1.02387	709.016	697.013	631.807	674.49	657.318	769.639	652.553	715.951	904.305	901.616	770.699	756.273	777.192	655.931
ENSG00000254415.3	SIGLEC14	945.351	-0.0271184	0.128886	-0.210407	0.83335	1.02391	705.493	754.176	757.239	712.018	1273.67	991.4	1276.88	942.31	783.653	1138.77	1056.3	1071.55	870.284	901.17
ENSG00000167264.18	DUS2	486.96	0.0210592	0.10011	0.210361	0.833386	1.0239	502.036	548.575	579.543	520.321	457.143	497.874	424.498	436.331	494.322	479.651	479.129	501.959	450.088	445.966
ENSG00000223916.1	AC097638.1	1.85759	-0.290008	1.37899	-0.210305	0.83343	1.0239	0.880765	1.84395	0	0	9.31046	0	0	1.02425	4.68552	0	0.852543	5.71491	0.854057	0.839861
ENSG00000004864.14	SLC25A13	833.72	-0.0243068	0.115615	-0.210239	0.833482	1.02391	870.196	891.55	724.719	854.016	909.631	947.917	836.577	811.206	846.907	957.166	826.114	576.253	842.954	776.871
ENSG00000177106.16	EPS8L2	38.6138	0.0669345	0.318727	0.210006	0.833663	1.02408	40.5152	51.6306	53.4248	38.5423	7.44836	8.69649	14.6768	11.2668	24.599	81.1882	46.8899	36.1944	73.4489	52.0714
ENSG00000259940.2	AC109449.1	4.40758	-0.135671	0.646258	-0.209934	0.833719	1.02409	4.40383	3.6879	3.48423	3.04281	2.79314	4.34824	7.90289	7.16975	5.8569	5.34133	1.70509	0.952485	5.9784	5.03916
ENSG00000249850.1	KRT18P31	2.0235	0.236789	1.12903	0.209729	0.833879	1.02424	0.880765	1.84395	4.64564	3.04281	3.72418	0	0	4.097	1.17138	1.06827	0	1.90497	4.27028	1.67972
ENSG00000116962.15	NID1	178.149	-0.0464546	0.221652	-0.209583	0.833993	1.02432	115.38	101.417	70.846	135.912	544.662	368.514	540.783	342.1	65.5972	43.7989	29.839	30.4795	36.7244	68.0287
ENSG00000109618.12	SEPSECS	736.329	0.0279663	0.133454	0.209557	0.834013	1.02429	626.224	732.048	616.708	778.96	742.974	914.218	794.805	843.982	760.225	700.782	751.09	478.147	783.17	785.27
ENSG00000247092.7	SNHG10	64.3869	-0.0473015	0.225745	-0.209535	0.83403	1.02426	79.2689	75.6019	68.5232	66.9418	68.8974	36.9601	65.4811	70.6733	32.7986	61.9594	86.1068	70.4839	58.9299	58.7902
ENSG00000139218.18	SCAF11	4668.03	-0.0297949	0.142366	-0.209283	0.834227	1.02445	3743.25	4187.61	3566.69	4961.81	5388.89	5874.48	5091.72	5613.92	5813.56	4748.44	4544.91	2554.56	4638.38	4624.27
ENSG00000169515.8	CCDC8	89.1568	0.055469	0.265077	0.209256	0.834248	1.02442	81.0304	97.7293	207.892	113.598	13.9657	22.8283	47.4173	26.6305	35.1414	99.3487	134.702	118.108	122.984	126.819
ENSG00000197588.9	KLKP1	5.31404	0.132148	0.631648	0.209212	0.834283	1.02441	7.04612	5.53185	8.12987	7.09989	2.79314	2.17412	2.25797	3.07275	0	3.2048	7.67289	7.61988	9.39462	8.39861
ENSG00000203416.3	FAM32BP	7.92171	0.130582	0.624179	0.209207	0.834287	1.02436	22.0191	11.0637	6.96846	12.1712	7.44836	11.9577	6.7739	2.0485	5.8569	4.27306	1.70509	0.952485	1.70811	15.9574
ENSG00000265293.2	ARGFXP2	8.75703	-0.109055	0.521304	-0.209197	0.834294	1.02431	7.04612	2.76592	11.6141	8.11416	7.44836	13.0447	15.8058	13.3153	4.68552	1.06827	9.37797	11.4298	5.12434	11.758
ENSG00000272807.1	AC007038.1	23.1822	0.0699292	0.33432	0.209169	0.834317	1.02428	31.7075	20.2834	41.8107	24.3425	19.552	29.3507	21.4507	22.5335	19.9134	20.297	11.9356	26.6696	16.2271	18.4769
ENSG00000269570.2	AP001350.1	2.45293	-0.225348	1.07751	-0.209138	0.83434	1.02426	0	0	3.48423	4.05708	4.65523	3.26118	0	1.02425	2.34276	1.06827	0	0	10.2487	4.1993
ENSG00000186280.7	KDM4D	19.0034	0.0759382	0.363364	0.208987	0.834459	1.02435	17.6153	14.7516	15.0983	34.4852	24.2072	26.0895	19.1927	24.582	21.0848	18.1605	16.1983	6.66739	11.9568	15.9574
ENSG00000106789.13	CORO2A	441.507	-0.0301012	0.144087	-0.20891	0.834518	1.02437	458.879	619.567	649.228	593.348	360.315	444.608	408.692	382.045	338.529	368.552	408.368	253.361	474.001	421.61
ENSG00000122068.13	FYTTD1	2114.21	-0.0281428	0.134716	-0.208905	0.834522	1.02432	1995.81	2058.77	1732.82	2275.01	1769.92	2141.51	1889.92	1852.87	2722.29	2611.91	2366.66	1383.01	2446.87	2351.61
ENSG00000134748.13	PRPF38A	965.64	0.0204468	0.0978895	0.208876	0.834545	1.02429	935.373	972.684	879.187	868.215	926.39	945.743	899.8	994.547	1109.3	915.504	981.277	1128.69	980.457	981.797
ENSG00000251867.4	AC009812.1	18.7521	-0.069936	0.334983	-0.208774	0.834624	1.02434	24.6614	15.6736	13.9369	13.1855	21.414	21.7412	18.0637	28.679	12.8852	13.8875	20.461	18.0972	22.2055	17.6371
ENSG00000197768.10	STPG3	4.49903	0.154853	0.741808	0.20875	0.834643	1.0243	6.16536	1.84395	8.12987	3.04281	5.58627	11.9577	2.25797	8.194	0	1.06827	1.70509	2.85745	5.9784	4.1993
ENSG00000154127.10	UBASH3B	2759.23	0.0271276	0.130062	0.208575	0.83478	1.02442	2502.25	3528.4	2965.08	3428.23	1660.99	1812.13	1640.41	1400.15	3167.41	3764.57	3466.44	2357.4	3601.56	3334.25
ENSG00000279667.1	AL603839.4	2.09452	0.226568	1.08695	0.208445	0.834881	1.02449	0.880765	4.60987	0	1.01427	0	1.08706	2.25797	0	2.34276	3.2048	3.41017	2.85745	5.9784	1.67972
ENSG00000114988.12	LMAN2L	564.312	0.0236671	0.113564	0.208403	0.834915	1.02447	596.278	544.887	544.701	553.792	796.975	722.896	781.257	738.484	489.637	442.262	391.317	499.102	357.85	440.927
ENSG00000115592.11	PRKAG3	7.99802	-0.123568	0.593182	-0.208314	0.834983	1.0245	3.52306	0.921975	4.64564	9.12843	16.7588	15.2189	16.9348	8.194	9.37103	2.13653	3.41017	5.71491	3.41623	12.5979
ENSG00000198841.4	KTI12	64.0735	0.0475938	0.228617	0.208181	0.835088	1.02458	92.4803	60.8503	51.102	54.7706	93.1046	71.746	56.4492	58.3823	51.5407	63.0277	47.7424	93.3435	52.0975	50.3916
ENSG00000105559.12	PLEKHA4	4.19469	0.22042	1.05893	0.208154	0.835109	1.02455	4.40383	0	3.48423	4.05708	1.86209	6.52237	12.4188	1.02425	0	6.40959	0	14.2873	3.41623	0.839861
ENSG00000120860.11	WASHC3	491.963	-0.0296962	0.14269	-0.208116	0.835138	1.02453	477.375	517.228	457.595	450.336	398.487	373.949	447.078	402.53	624.345	425.17	502.148	787.705	540.618	482.92
ENSG00000163155.12	LYSMD1	149.993	0.0301557	0.144906	0.208106	0.835147	1.02449	160.299	141.062	170.727	155.183	183.416	177.191	167.09	161.832	101.91	103.622	145.785	169.542	113.59	148.655
ENSG00000169862.19	CTNND2	3.84439	-0.196865	0.946102	-0.20808	0.835166	1.02446	0	11.0637	1.16141	2.02854	4.65523	2.17412	6.7739	1.02425	0	0	5.11526	2.85745	10.2487	6.71888
ENSG00000258947.7	TUBB3	2.82541	0.221883	1.06639	0.20807	0.835175	1.02441	0.880765	0	5.80705	4.05708	4.65523	1.08706	0	0	0	9.61439	1.70509	6.66739	2.56217	2.51958
ENSG00000116213.16	WRAP73	654.04	-0.0214999	0.10334	-0.208049	0.835191	1.02438	679.07	609.425	636.452	549.734	737.388	641.366	646.908	684.199	618.488	643.096	690.56	775.323	598.694	645.853
ENSG00000113194.13	FAF2	1732.59	-0.0239223	0.114987	-0.208043	0.835195	1.02433	1468.24	1616.22	1437.82	1662.39	1803.44	1878.44	2008.46	1765.81	1829.69	2077.78	1827.85	1252.52	1832.81	1794.78
ENSG00000273181.1	AC131235.3	3.10327	-0.195962	0.942002	-0.208027	0.835208	1.02429	2.6423	10.1417	4.64564	5.07135	3.72418	5.43531	2.25797	1.02425	0	0	5.11526	0	1.70811	1.67972
ENSG00000287252.1	AL009179.1	7.13437	0.128537	0.618034	0.207977	0.835247	1.02428	12.3307	2.76592	0	3.04281	3.72418	7.60943	10.1609	5.12125	7.02828	9.61439	4.26272	10.4773	13.6649	10.0783
ENSG00000147536.12	GINS4	63.254	-0.0498704	0.239861	-0.207914	0.835296	1.02429	61.6536	55.3185	99.8812	76.0703	64.2421	52.1789	49.6753	79.8915	48.0265	79.0517	69.9085	36.1944	55.5137	57.9504
ENSG00000264920.2	AC018521.5	38.6066	0.0564591	0.271673	0.20782	0.835369	1.02433	26.423	42.4108	54.5862	34.4852	30.7245	39.1342	29.3536	18.4365	28.1131	30.9797	52.8577	80.9612	38.4326	33.5944
ENSG00000151135.10	TMEM263	609.171	-0.0244451	0.117657	-0.207766	0.835412	1.02432	560.167	572.546	558.638	687.675	661.042	570.707	602.877	572.556	631.373	754.196	647.933	498.15	624.315	586.223
ENSG00000092820.18	EZR	2631.42	0.0186556	0.0898674	0.207591	0.835549	1.02444	2541.01	2528.06	2558.58	2473.81	2464.48	2262.17	2580.86	2664.07	2655.52	3219.75	2774.17	2964.13	2674.05	2479.27
ENSG00000165275.10	TRMT10B	227.064	0.0302273	0.145678	0.207493	0.835625	1.02448	251.018	255.387	229.959	206.911	176.899	205.455	177.25	246.844	282.302	201.902	240.417	280.983	218.639	204.926
ENSG00000229914.1	AL138899.2	5.5312	-0.176762	0.852131	-0.207435	0.83567	1.02448	1.76153	2.76592	8.12987	6.08562	0.931046	0	0	1.02425	2.34276	12.8192	9.37797	0	17.0811	15.1175
ENSG00000213371.4	NAP1L1P3	1.73747	-0.252834	1.21916	-0.207383	0.835711	1.02447	0.880765	0	5.80705	2.02854	0	4.34824	0	0	2.34276	1.06827	3.41017	1.90497	0.854057	1.67972
ENSG00000243696.5	AC006254.1	19.1368	-0.0825384	0.398071	-0.207346	0.83574	1.02446	8.80765	13.8296	24.3896	17.2426	13.0346	7.60943	6.7739	11.2668	24.599	9.61439	20.461	46.6718	37.5785	26.0357
ENSG00000134769.21	DTNA	851.066	-0.02739	0.132149	-0.207266	0.835802	1.02448	963.557	942.258	779.306	989.928	908.7	997.922	815.126	892.122	976.93	974.258	823.557	494.34	689.224	667.689
ENSG00000165672.7	PRDX3	3744.07	-0.024327	0.117377	-0.207255	0.835811	1.02443	3721.23	3790.24	4129.97	4155.47	3256.8	3545.99	3657.91	3218.19	3589.11	4906.54	4171.49	2963.18	3783.47	3527.41
ENSG00000112685.14	EXOC2	1236.69	-0.0224286	0.108222	-0.207245	0.835818	1.02439	1125.62	1115.59	983.714	1249.58	1444.98	1455.57	1366.07	1455.46	1452.51	1303.28	1123.65	859.141	1208.49	1169.93
ENSG00000270808.1	AC022400.3	7.43789	-0.126397	0.610316	-0.2071	0.835931	1.02447	4.40383	16.5955	10.4527	4.05708	6.51732	5.43531	9.03187	11.2668	4.68552	9.61439	4.26272	0	10.2487	7.55874
ENSG00000141551.14	CSNK1D	3320.79	0.0172898	0.0835658	0.206901	0.836087	1.02461	3458.77	3134.71	3128.84	3025.57	4099.39	4068.87	4081.28	4057.06	2393.13	2643.96	3010.33	3341.32	2984.07	3063.81
ENSG00000279365.1	AP000695.3	4.94171	0.131685	0.636662	0.206836	0.836138	1.02462	3.52306	10.1417	4.64564	4.05708	9.31046	6.52237	5.64492	7.16975	1.17138	2.13653	5.11526	3.80994	3.41623	2.51958
ENSG00000083817.9	ZNF416	130.487	0.0334451	0.161744	0.206777	0.836184	1.02462	165.584	137.374	121.948	141.998	94.0356	104.358	81.2868	100.377	144.08	104.69	143.227	176.21	155.438	156.214
ENSG00000109332.20	UBE2D3	8441.83	0.0158259	0.0765451	0.206753	0.836203	1.02459	7661.78	7917.92	7335.46	7818	9397.04	9630.28	10083	10104.2	8818.14	8197.87	7775.19	7575.11	7727.5	8144.13
ENSG00000174225.15	ARL13A	4.98594	0.129861	0.628227	0.20671	0.836236	1.02458	3.52306	5.53185	6.96846	9.12843	2.79314	8.69649	6.7739	5.12125	5.8569	3.2048	2.55763	2.85745	4.27028	2.51958
ENSG00000128581.17	IFT22	132.233	0.0330541	0.159912	0.206701	0.836243	1.02453	102.169	123.545	170.727	154.169	143.381	98.9226	110.64	120.862	144.08	155.967	129.587	160.97	115.298	120.94
ENSG00000164047.6	CAMP	27.9499	0.0769616	0.372348	0.206693	0.83625	1.02448	18.4961	21.2054	29.0352	9.12843	69.8284	52.1789	38.3854	59.4065	3.51414	18.1605	19.6085	14.2873	16.2271	21.8364
ENSG00000113456.19	RAD1	465.427	0.0218829	0.105911	0.206615	0.836311	1.0245	504.678	481.271	403.009	457.436	542.8	498.961	598.361	566.41	408.811	490.334	364.888	364.802	418.488	415.731
ENSG00000228285.2	LYPLA2P1	2.50577	-0.194299	0.940792	-0.206527	0.836379	1.02453	4.40383	1.84395	1.16141	3.04281	3.72418	1.08706	7.90289	1.02425	1.17138	1.06827	0.852543	1.90497	0.854057	5.03916
ENSG00000255621.1	AC023790.2	15.1313	0.0855276	0.414163	0.206507	0.836395	1.0245	17.6153	8.29777	17.4211	20.2854	3.72418	9.78355	13.5478	23.5578	15.2279	17.0923	10.2305	14.2873	27.3298	13.4378
ENSG00000233056.3	ERVH48-1	9.04863	-0.115761	0.560665	-0.206471	0.836423	1.02448	20.2576	10.1417	2.32282	15.2141	10.2415	4.34824	5.64492	10.2425	8.19965	2.13653	5.9678	5.71491	12.8109	13.4378
ENSG00000186743.2	TPI1P3	1.46492	-0.311442	1.50843	-0.206468	0.836425	1.02443	0	5.53185	0	2.02854	1.86209	1.08706	0	0	2.34276	0	0.852543	0	5.12434	1.67972
ENSG00000106069.23	CHN2	40.4378	0.0538374	0.260811	0.206423	0.83646	1.02442	50.2036	41.4889	38.3265	51.7278	35.3797	38.0471	31.6115	44.0428	31.6272	19.2288	39.217	28.5745	45.265	71.3881
ENSG00000138381.10	ASNSD1	218.614	0.0260469	0.126186	0.206416	0.836466	1.02437	181.438	200.069	184.664	193.726	229.968	278.288	240.474	241.723	248.332	223.268	237.859	209.547	193.871	197.367
ENSG00000238061.2	AL356273.2	3.42613	-0.169178	0.81961	-0.206413	0.836468	1.02432	1.76153	7.3758	3.48423	3.04281	3.72418	3.26118	1.12898	4.097	1.17138	0	5.9678	1.90497	7.68651	3.35944
ENSG00000100652.5	SLC10A1	6.18564	0.120518	0.584096	0.206333	0.836531	1.02434	7.92689	11.9857	5.80705	9.12843	5.58627	2.17412	4.51594	4.097	4.68552	3.2048	5.11526	3.80994	5.12434	13.4378
ENSG00000137103.20	TMEM8B	59.3023	0.0558033	0.270457	0.20633	0.836533	1.02429	85.4342	67.3042	73.1688	41.5851	98.6908	78.2684	53.0622	55.3095	28.1131	27.7749	30.6915	87.6286	44.4109	58.7902
ENSG00000261770.1	AC006504.1	8.97505	-0.13378	0.648749	-0.206213	0.836625	1.02435	7.04612	6.45382	5.80705	9.12843	21.414	8.69649	2.25797	14.3395	5.8569	10.6827	13.6407	0	10.2487	10.0783
ENSG00000272715.1	AL157904.1	3.41119	0.181341	0.87951	0.206184	0.836647	1.02432	1.76153	1.84395	0	1.01427	8.37941	6.52237	7.90289	3.07275	2.34276	8.54613	0.852543	3.80994	1.70811	0
ENSG00000129484.14	PARP2	417.609	-0.0224213	0.108754	-0.206165	0.836662	1.02428	379.61	364.18	355.391	349.923	506.489	444.608	470.786	483.446	433.41	471.105	364.888	413.378	435.569	373.738
ENSG00000248367.1	AC008610.1	15.1141	0.0829531	0.402416	0.206138	0.836683	1.02426	21.1384	18.4395	23.2282	11.157	11.1725	14.1318	19.1927	16.388	9.37103	10.6827	11.0831	29.527	7.68651	8.39861
ENSG00000087152.15	ATXN7L3	2733.2	0.0232132	0.112612	0.206134	0.836686	1.0242	2858.96	3031.45	2845.45	2769.97	3035.21	2625.25	2960.2	2695.83	1833.21	2690.96	2838.12	2504.08	2695.4	2880.72
ENSG00000268970.1	AC022150.2	27.2599	0.0725908	0.352234	0.206087	0.836723	1.0242	31.7075	40.5669	34.8423	45.6422	6.51732	26.0895	21.4507	24.582	19.9134	11.7509	40.0695	20.0022	33.3082	25.1958
ENSG00000170779.11	CDCA4	149.349	0.0324569	0.157501	0.206075	0.836732	1.02415	193.768	145.672	178.857	163.298	118.243	152.189	136.607	113.692	142.908	169.854	135.554	167.637	130.671	141.936
ENSG00000286367.1	AC000072.1	1.61342	-0.240818	1.16882	-0.206034	0.836764	1.02414	4.40383	4.60987	3.48423	1.01427	0.931046	1.08706	3.38695	1.02425	0	0	0	0.952485	0.854057	0.839861
ENSG00000265451.1	AC012447.1	3.0458	-0.164326	0.797589	-0.206028	0.836769	1.02409	4.40383	2.76592	2.32282	5.07135	3.72418	1.08706	1.12898	5.12125	3.51414	2.13653	2.55763	2.85745	4.27028	1.67972
ENSG00000273472.1	AC096733.2	64.6082	0.0438615	0.212899	0.20602	0.836775	1.02404	65.1766	82.0558	61.5547	92.2986	68.8974	56.5272	93.7057	73.746	36.3128	37.3893	46.0373	34.2895	69.1786	87.3455
ENSG00000267121.6	AC008105.3	562.944	-0.03011	0.146189	-0.205966	0.836817	1.02404	630.628	415.811	588.835	475.693	711.319	651.15	552.073	598.162	495.493	440.125	489.36	725.793	495.353	611.418
ENSG00000108175.17	ZMIZ1	8416.38	-0.0301328	0.146411	-0.20581	0.83694	1.02414	8466.8	8720.96	8434.15	9426.63	9657.74	11186.9	8645.76	9387.25	6584.32	7525.93	7893.7	3854.71	8840.34	9204.03
ENSG00000136541.15	ERMN	49.3366	-0.0538198	0.261523	-0.205794	0.836952	1.0241	72.2227	33.1911	49.9406	53.7563	51.2075	76.0943	51.9333	68.6248	23.4276	28.8432	42.6272	43.8143	58.0759	36.9539
ENSG00000233585.2	AC231533.2	6.44165	-0.140912	0.685163	-0.205661	0.837055	1.02417	15.8538	4.60987	6.96846	3.04281	8.37941	7.60943	3.38695	2.0485	10.5424	4.27306	0.852543	13.3348	2.56217	6.71888
ENSG00000165794.10	SLC39A2	3.88679	-0.172217	0.837541	-0.205622	0.837086	1.02415	0.880765	0.921975	2.32282	8.11416	1.86209	5.43531	5.64492	1.02425	3.51414	8.54613	4.26272	0	7.68651	4.1993
ENSG00000130429.15	ARPC1B	131.02	0.0324519	0.157855	0.20558	0.837119	1.02414	139.161	135.53	161.436	125.77	127.553	122.838	138.865	122.91	86.6821	117.509	110.831	136.205	146.898	162.093
ENSG00000162783.11	IER5	2802.3	-0.0232384	0.113046	-0.205567	0.837129	1.0241	2747.99	2882.09	3443.58	2644.2	3563.11	3057.9	3681.62	3347.25	1621.19	2213.45	2568.71	2538.37	2390.5	2532.18
ENSG00000006747.15	SCIN	648.423	-0.0376265	0.18313	-0.205463	0.83721	1.02414	739.843	1228.99	966.293	1128.88	19.552	15.2189	25.9666	25.6063	864.478	750.991	1106.6	593.398	782.316	829.782
ENSG00000079102.16	RUNX1T1	1.64266	-0.238268	1.16003	-0.205398	0.837261	1.02415	0	0.921975	2.32282	1.01427	1.86209	1.08706	2.25797	2.0485	0	2.13653	3.41017	0	3.41623	2.51958
ENSG00000273295.1	AP000350.6	58.1455	-0.0621826	0.302773	-0.205377	0.837277	1.02412	54.6074	63.6163	45.295	79.1131	63.3111	65.2237	57.5782	59.4065	53.8834	63.0277	57.9729	10.4773	66.6164	73.9077
ENSG00000132589.16	FLOT2	2909.94	-0.0254151	0.123765	-0.205349	0.837299	1.02409	2201.03	2363.94	2709.57	2286.17	3800.53	2765.48	3567.59	3048.17	2599.29	3484.68	2856.87	3548.01	2834.61	2673.28
ENSG00000167578.18	RAB4B	27.3125	0.0671957	0.327235	0.205344	0.837303	1.02404	33.4691	24.8933	26.7124	17.2426	31.6555	34.786	21.4507	29.7033	18.7421	9.61439	23.0187	55.2441	24.7676	31.0748
ENSG00000239900.13	ADSL	129.907	0.0327624	0.159576	0.205309	0.837331	1.02402	150.611	151.204	150.983	116.641	106.139	107.619	112.898	119.837	105.424	139.943	147.49	124.776	126.4	158.734
ENSG00000214851.5	LINC00612	7.69293	0.109126	0.531699	0.20524	0.837385	1.02403	9.68842	6.45382	5.80705	9.12843	6.51732	18.48	13.5478	10.2425	7.02828	5.34133	2.55763	1.90497	5.12434	5.87902
ENSG00000286874.1	AC072054.1	6.29181	-0.130469	0.635707	-0.205235	0.837389	1.02398	4.40383	7.3758	19.744	9.12843	2.79314	1.08706	2.25797	2.0485	2.34276	8.54613	6.82034	10.4773	8.54057	2.51958
ENSG00000276071.1	AC074138.1	20.118	-0.0698476	0.340336	-0.205231	0.837391	1.02393	36.9921	19.3615	19.744	18.2569	25.1382	26.0895	22.5797	22.5335	8.19965	16.024	16.1983	20.0022	17.9352	12.5979
ENSG00000259659.1	AC009996.1	8.46487	0.107375	0.523204	0.205227	0.837395	1.02388	3.52306	0.921975	11.6141	14.1998	4.65523	13.0447	4.51594	4.097	8.19965	9.61439	5.11526	7.61988	18.7892	12.5979
ENSG00000168291.13	PDHB	939.866	-0.0201176	0.0980855	-0.205102	0.837492	1.02395	991.742	997.577	927.966	936.171	715.043	798.99	846.738	829.643	1013.24	986.009	1054.6	1111.55	1083.8	865.056
ENSG00000196653.12	ZNF502	55.0168	-0.0514342	0.250821	-0.205063	0.837523	1.02393	58.1305	59.9284	45.295	58.8277	32.5866	54.3531	40.6434	29.7033	51.5407	68.369	74.1712	38.0994	92.2381	66.349
ENSG00000251562.8	MALAT1	12024.2	-0.0286969	0.139984	-0.205001	0.837571	1.02393	11185.7	10303.1	17112.2	13496.9	11507.7	15163.4	10348.3	8942.73	10951.2	11666.5	11397.6	7584.64	11535.7	17142.4
ENSG00000134371.14	CDC73	1258.23	0.027851	0.135887	0.204957	0.837606	1.02392	1029.61	1179.21	1012.75	1257.7	1228.98	1481.66	1327.68	1322.31	1433.77	1625.9	1320.59	777.228	1314.39	1303.46
ENSG00000197070.14	ARRDC1	840.081	0.0310951	0.151781	0.204868	0.837676	1.02395	1014.64	792.898	939.58	732.303	871.459	755.508	846.738	752.824	508.379	662.325	801.39	1414.44	799.397	869.256
ENSG00000257258.2	AC012150.1	50.8764	0.0608715	0.297144	0.204855	0.837685	1.02391	37.8729	82.9777	61.5547	72.0132	6.51732	15.2189	9.03187	7.16975	85.5107	76.9151	82.6967	40.0044	75.157	59.6301
ENSG00000196876.18	SCN8A	3.75196	-0.154541	0.754611	-0.204795	0.837732	1.02391	1.76153	1.84395	3.48423	4.05708	2.79314	5.43531	6.7739	5.12125	7.02828	1.06827	0.852543	3.80994	5.9784	2.51958
ENSG00000232233.1	LINC02043	5.52588	0.161147	0.787194	0.204711	0.837798	1.02394	14.973	11.0637	4.64564	12.1712	2.79314	7.60943	1.12898	2.0485	4.68552	0	0.852543	8.57236	5.9784	0.839861
ENSG00000118307.20	CFAP94	1.71357	0.277813	1.35729	0.204682	0.837821	1.02391	4.40383	0.921975	0	3.04281	0	1.08706	3.38695	0	0	1.06827	2.55763	6.66739	0.854057	0
ENSG00000204308.8	RNF5	1736.08	0.0215525	0.105316	0.204646	0.837849	1.0239	1812.61	1796.93	1598.1	1428.09	1916.09	2055.63	2003.95	1938.91	1608.3	1554.33	1602.78	2215.48	1457.87	1316.06
ENSG00000181392.17	SYNE4	6.36007	-0.14866	0.726747	-0.204556	0.837919	1.02393	9.68842	10.1417	15.0983	4.05708	1.86209	0	6.7739	2.0485	1.17138	5.34133	8.52543	6.66739	1.70811	15.9574
ENSG00000213190.4	MLLT11	95.9604	-0.0482653	0.236076	-0.204448	0.838003	1.02398	73.9843	74.68	123.109	115.627	40.966	39.1342	39.5144	36.873	105.424	240.36	114.241	58.1016	156.292	125.139
ENSG00000203801.8	LINC00222	1.39774	-0.270892	1.32512	-0.204428	0.838019	1.02394	0.880765	0.921975	1.16141	0	0	2.17412	1.12898	0	1.17138	5.34133	0.852543	0	3.41623	2.51958
ENSG00000145388.15	METTL14	707.183	0.0216121	0.10573	0.204408	0.838034	1.02391	687.878	647.226	572.575	733.317	788.596	808.774	793.676	858.322	733.283	721.079	664.131	562.918	664.456	664.33
ENSG00000267640.6	AC016582.3	31.5034	-0.0611051	0.298972	-0.204384	0.838054	1.02387	38.7537	46.0987	34.8423	58.8277	35.3797	30.4377	27.0956	10.2425	25.7703	18.1605	27.2814	31.432	27.3298	29.3951
ENSG00000178226.11	PRSS36	664.788	0.0339017	0.165876	0.20438	0.838057	1.02382	800.616	643.539	853.636	619.719	609.835	440.26	565.621	494.713	461.523	745.649	815.031	1129.65	463.753	663.49
ENSG00000184441.4	AP001062.1	33.7272	0.0566075	0.277033	0.204335	0.838092	1.02381	51.0844	51.6306	25.551	25.3568	50.2765	32.6118	50.8043	40.97	15.2279	22.4336	28.1339	47.6242	14.519	15.9574
ENSG00000149150.9	SLC43A1	440.344	0.0248225	0.121507	0.204289	0.838128	1.0238	382.252	416.733	441.336	422.951	408.729	365.253	453.851	359.512	489.637	493.539	475.719	625.782	388.596	440.927
ENSG00000165072.10	MAMDC2	223.031	0.0481926	0.235905	0.204289	0.838128	1.02375	276.56	304.252	149.822	306.31	166.657	185.887	184.024	178.22	413.497	163.445	256.615	178.115	125.546	233.481
ENSG00000156795.8	NTAQ1	101.295	-0.0385298	0.188714	-0.204171	0.83822	1.02381	125.069	117.091	96.397	118.67	103.346	96.7484	93.7057	94.231	135.88	73.7103	82.6967	109.536	83.6976	87.3455
ENSG00000253276.4	CCDC71L	1030.42	-0.0220471	0.108	-0.204141	0.838244	1.02378	983.815	987.435	1103.34	1139.03	1161.01	988.139	1167.37	1018.1	788.338	1051.17	1010.26	965.82	1072.7	989.356
ENSG00000283667.1	AC009802.1	7.5609	-0.121698	0.596343	-0.204075	0.838295	1.02379	2.6423	11.0637	6.96846	10.1427	3.72418	2.17412	14.6768	2.0485	12.8852	9.61439	5.9678	9.52485	8.54057	5.87902
ENSG00000226608.3	FTLP3	919.426	0.0439656	0.215444	0.204069	0.838299	1.02374	611.251	924.741	808.341	626.819	1035.32	1196.85	1124.47	1170.72	1662.19	718.943	560.121	1366.82	582.467	482.92
ENSG00000173209.23	AHSA2P	2412	-0.0241103	0.118176	-0.204019	0.838338	1.02374	2588.57	2138.06	2254.3	2228.35	2680.48	2873.1	2384.41	2534	2466.92	1693.2	2175.69	2667.91	2386.23	2696.79
ENSG00000163558.13	PRKCI	527.274	-0.025107	0.123087	-0.203978	0.83837	1.02372	469.448	469.285	456.434	551.763	533.489	588.1	515.946	590.992	588.032	558.703	485.95	345.752	661.04	566.906
ENSG00000250222.2	AC008443.4	4.17531	0.13836	0.678406	0.203949	0.838393	1.0237	6.16536	4.60987	3.48423	4.05708	10.2415	5.43531	1.12898	4.097	3.51414	4.27306	3.41017	3.80994	1.70811	2.51958
ENSG00000164061.5	BSN	29.2265	0.0574354	0.2817	0.203889	0.838441	1.0237	21.1384	30.4252	32.5195	43.6136	27.9314	26.0895	27.0956	35.8488	19.9134	18.1605	36.6593	22.8596	34.1623	32.7546
ENSG00000240435.2	RPS12P27	1.46212	-0.290452	1.42542	-0.203766	0.838537	1.02376	0	2.76592	2.32282	1.01427	0.931046	0	0	7.16975	1.17138	0	0.852543	0	2.56217	1.67972
ENSG00000072210.19	ALDH3A2	1142.7	-0.0194314	0.0953688	-0.20375	0.838549	1.02372	1113.29	1102.68	1188.12	1245.52	1103.29	1118.59	1011.57	1105.17	1276.8	1317.17	1174.8	941.055	1174.33	1125.41
ENSG00000285650.1	AL157827.2	2.53318	0.211572	1.03855	0.203718	0.838574	1.0237	4.40383	0.921975	5.80705	1.01427	0	5.43531	3.38695	3.07275	0	0	1.70509	3.80994	1.70811	4.1993
ENSG00000116514.17	RNF19B	2375.23	-0.0292378	0.143535	-0.203698	0.838589	1.02366	2452.05	2440.47	2359.98	1956.53	2480.31	2907.89	3000.84	3028.71	2368.53	1311.83	1926.75	2410.74	2037.78	2570.81
ENSG00000222282.1	RNU6-584P	3.38514	-0.189871	0.93213	-0.203696	0.838591	1.02361	0	0	3.48423	3.04281	2.79314	1.08706	1.12898	0	7.02828	3.2048	0.852543	9.52485	7.68651	7.55874
ENSG00000205707.11	ETFRF1	470.307	0.0262153	0.1288	0.203535	0.838717	1.02371	450.952	451.768	380.942	444.25	320.28	414.17	540.783	440.428	624.345	480.72	465.488	572.443	503.893	493.838
ENSG00000138592.14	USP8	1283.03	-0.0311922	0.153257	-0.203529	0.838721	1.02366	1009.36	1258.5	943.064	1230.31	1415.19	1486.01	1420.26	1438.05	1595.42	1513.73	1338.49	661.977	1303.29	1348.82
ENSG00000226383.7	LINC01876	2.82758	0.232058	1.14052	0.203467	0.83877	1.02367	2.6423	9.21975	0	4.05708	2.79314	0	5.64492	7.16975	4.68552	0	0	0	0.854057	2.51958
ENSG00000138356.14	AOX1	17.436	0.0837743	0.41188	0.203395	0.838827	1.02368	1.76153	8.29777	4.64564	10.1427	8.37941	7.60943	24.8376	16.388	23.4276	33.1162	32.3966	17.1447	31.6001	24.356
ENSG00000081377.17	CDC14B	384.609	-0.0312737	0.153826	-0.203306	0.838896	1.02372	341.737	273.827	265.963	365.137	517.661	530.486	454.98	624.793	481.437	386.712	392.17	254.313	239.99	255.318
ENSG00000196083.10	IL1RAP	396.571	-0.0370295	0.182141	-0.203301	0.8389	1.02367	312.672	283.046	222.991	418.894	421.764	404.387	404.176	486.519	585.69	451.876	401.548	207.642	458.628	492.158
ENSG00000259032.2	ENSAP2	3.39459	0.162226	0.798031	0.203282	0.838914	1.02363	1.76153	2.76592	2.32282	0	2.79314	2.17412	2.25797	9.21825	4.68552	4.27306	3.41017	7.61988	2.56217	1.67972
ENSG00000165169.11	DYNLT3	653.187	0.0222635	0.109544	0.203239	0.838948	1.02362	471.209	578.078	488.953	589.291	795.113	687.023	791.418	794.818	789.51	832.179	612.978	553.394	604.672	555.988
ENSG00000165591.6	FAAH2	2.16872	-0.234775	1.15518	-0.203236	0.83895	1.02357	3.52306	0.921975	0	0	0.931046	0	5.64492	5.12125	5.8569	1.06827	0.852543	4.76242	0	1.67972
ENSG00000270964.1	AC016355.1	17.3165	0.0746532	0.367334	0.20323	0.838956	1.02352	15.8538	28.5812	16.2597	16.2283	12.1036	23.9153	13.5478	14.3395	21.0848	16.024	12.7881	7.61988	24.7676	19.3168
ENSG00000244307.3	RN7SL395P	2.2321	0.228687	1.12549	0.20319	0.838987	1.0235	2.6423	0.921975	0	3.04281	1.86209	2.17412	3.38695	1.02425	0	6.40959	1.70509	3.80994	4.27028	0
ENSG00000234290.2	AC116366.1	50.6908	-0.0543465	0.267482	-0.203178	0.838996	1.02346	51.0844	44.2548	32.5195	53.7563	65.1732	57.6142	50.8043	74.7703	70.2828	40.5941	49.4475	23.8121	39.2866	56.2707
ENSG00000009780.16	FAM76A	223.928	-0.0280954	0.138297	-0.203153	0.839016	1.02343	190.245	204.678	204.408	246.468	238.348	202.193	228.055	277.572	253.018	226.472	239.565	180.972	225.471	217.524
ENSG00000113946.4	CLDN16	6.13723	-0.12189	0.600068	-0.203127	0.839035	1.0234	3.52306	5.53185	4.64564	6.08562	13.0346	6.52237	6.7739	4.097	11.7138	8.54613	5.11526	1.90497	1.70811	6.71888
ENSG00000231663.1	COA6-AS1	30.6175	-0.070292	0.346165	-0.203059	0.839089	1.02341	32.5883	27.6592	32.5195	30.4281	35.3797	23.9153	25.9666	27.6548	42.1697	21.3653	13.6407	54.2916	35.8704	25.1958
ENSG00000145214.14	DGKQ	1500.81	0.0212335	0.104573	0.203049	0.839097	1.02337	1772.1	1615.3	1581.84	1321.59	1596.74	1595.81	1738.63	1657.24	988.644	1042.63	1445.06	1871.63	1314.39	1469.76
ENSG00000136936.11	XPA	450.296	0.0256438	0.126333	0.202986	0.839146	1.02337	424.529	447.158	370.49	371.223	397.556	489.178	474.173	513.149	584.518	401.668	479.129	555.299	397.136	398.934
ENSG00000137364.5	TPMT	888.598	-0.0238568	0.117553	-0.202944	0.839179	1.02336	635.913	673.042	842.022	841.844	715.974	681.587	731.581	627.865	993.33	1355.63	1112.57	1092.5	1207.64	928.886
ENSG00000077585.14	GPR137B	4350.14	0.0180989	0.089184	0.202938	0.839183	1.02331	4425.85	4413.49	4119.52	4307.61	5668.21	5753.81	5797.33	5881.24	4239.22	3522.07	3077.68	3271.79	2987.49	3436.71
ENSG00000164308.17	ERAP2	107.423	0.0510191	0.251501	0.202859	0.839245	1.02333	46.6806	76.5239	121.948	132.869	72.6216	41.3083	89.1897	41.9943	117.138	228.609	84.4018	135.253	177.644	137.737
ENSG00000213707.2	HMGB1P10	17.559	-0.0737506	0.363595	-0.202837	0.839262	1.0233	22.0191	11.9857	23.2282	16.2283	11.1725	15.2189	11.2898	8.194	11.7138	21.3653	28.9865	23.8121	17.9352	22.6762
ENSG00000154620.6	TMSB4Y	41.3155	0.0628776	0.309991	0.202837	0.839262	1.02324	39.6344	47.0207	42.9721	42.5994	35.3797	18.48	15.8058	26.6305	71.4541	28.8432	36.6593	64.769	40.1407	68.0287
ENSG00000260156.1	AC020763.1	2.55217	-0.225287	1.11199	-0.202598	0.839449	1.02342	3.52306	0.921975	4.64564	1.01427	1.86209	5.43531	0	3.07275	0	7.47786	4.26272	0.952485	2.56217	0
ENSG00000133816.17	MICAL2	1859.63	0.0259229	0.127975	0.202563	0.839477	1.0234	1698.12	1923.24	2106.8	2186.77	1297.88	1571.89	1343.49	1777.07	2383.76	2440.99	1851.72	1204.89	2235.07	2013.15
ENSG00000132005.9	RFX1	911.649	0.020467	0.101041	0.202561	0.839478	1.02335	1079.82	1017.86	977.907	977.757	825.837	773.988	877.22	799.939	712.199	807.609	862.774	1079.17	1001.81	969.199
ENSG00000119782.14	FKBP1B	38.1275	0.060282	0.297605	0.202557	0.839481	1.0233	23.7807	19.3615	26.7124	17.2426	54.9317	45.6566	53.0622	58.3823	28.1131	50.2085	30.6915	70.4839	34.1623	20.9965
ENSG00000287463.1	AC110620.2	30.3698	0.0880626	0.434765	0.202552	0.839485	1.02325	40.5152	21.2054	29.0352	17.2426	45.6212	44.5695	91.4477	33.8003	21.0848	20.297	5.9678	33.337	3.41623	17.6371
ENSG00000083814.13	ZNF671	323.827	0.026366	0.130197	0.202508	0.839519	1.02323	304.745	272.905	347.261	354.995	270.003	271.765	322.889	341.075	377.184	295.91	308.621	436.238	308.314	321.667
ENSG00000254873.1	AP001267.1	4.14147	0.152816	0.754703	0.202485	0.839538	1.0232	1.76153	3.6879	1.16141	8.11416	6.51732	1.08706	2.25797	3.07275	10.5424	6.40959	2.55763	5.71491	3.41623	1.67972
ENSG00000287188.1	AC068989.1	3.60528	0.185062	0.914777	0.202303	0.83968	1.02332	2.6423	1.84395	2.32282	1.01427	1.86209	0	0	3.07275	0	5.34133	6.82034	8.57236	11.1027	5.87902
ENSG00000165501.17	LRR1	149.939	0.0313297	0.154914	0.20224	0.839729	1.02333	164.703	144.75	127.755	130.841	148.967	182.626	164.832	163.88	147.594	168.786	132.997	169.542	146.044	105.822
ENSG00000019169.10	MARCO	62.4937	-0.0808698	0.399918	-0.202216	0.839748	1.0233	22.8999	12.9076	38.3265	26.371	37.2418	14.1318	44.0304	17.4123	59.7403	433.716	46.8899	48.5767	26.4758	46.1923
ENSG00000158161.16	EYA3	883.126	0.0242845	0.120106	0.202192	0.839766	1.02327	919.519	1025.24	803.695	1035.57	810.01	840.298	780.128	782.527	903.133	965.712	932.682	642.927	953.127	969.199
ENSG00000129757.14	CDKN1C	2316.91	-0.0407695	0.201646	-0.202183	0.839773	1.02322	2786.74	2345.5	2210.16	2012.31	2828.52	2860.06	3030.19	3915.71	1764.1	614.253	1587.44	2748.87	1646.62	2086.21
ENSG00000172426.16	RSPH9	10.266	-0.10638	0.526259	-0.202143	0.839805	1.02321	12.3307	4.60987	6.96846	13.1855	14.8967	2.17412	12.4188	11.2668	5.8569	16.024	9.37797	14.2873	10.2487	10.0783
ENSG00000174780.17	SRP72	2195.21	0.0245845	0.121634	0.202119	0.839824	1.02317	1885.72	2209.05	1987.17	2368.32	1933.78	2090.42	1827.82	2067.96	2637.95	2840.52	2371.77	1543.98	2566.44	2402
ENSG00000130559.19	CAMSAP1	1277.25	0.0340719	0.168603	0.202083	0.839851	1.02315	1058.68	1418	1149.8	1383.46	1273.67	1408.83	1307.36	1265.97	1140.92	1669.7	1364.07	638.165	1426.27	1376.53
ENSG00000204366.4	ZBTB12	62.5024	0.042946	0.212545	0.202056	0.839873	1.02313	64.2959	87.5876	76.653	74.0417	38.1729	55.4401	50.8043	34.8245	44.5124	55.5498	91.2221	79.0562	65.7624	57.1105
ENSG00000127334.11	DYRK2	1229.49	-0.0207134	0.102531	-0.202021	0.8399	1.02311	1078.94	1129.42	1177.67	1304.35	1142.39	1208.81	1237.37	1217.83	1292.03	1344.95	1254.94	932.483	1469.83	1421.88
ENSG00000106012.18	IQCE	881.061	-0.0196566	0.0973002	-0.20202	0.839901	1.02305	897.5	788.289	893.124	830.687	1128.43	1022.92	1046.57	1066.24	643.087	762.742	798.833	806.755	819.894	829.782
ENSG00000197037.11	ZSCAN25	424.877	-0.0231136	0.114423	-0.202	0.839916	1.02302	475.613	451.768	318.226	393.537	479.488	518.528	520.462	491.64	404.126	386.712	364.888	289.555	430.445	423.29
ENSG00000200253.1	RNU6-529P	3.29743	0.196336	0.971973	0.201997	0.839919	1.02297	8.80765	3.6879	3.48423	1.01427	1.86209	4.34824	0	1.02425	0	8.54613	6.82034	5.71491	0.854057	0
ENSG00000234617.2	SNRK-AS1	3.91487	-0.168814	0.836025	-0.201925	0.839975	1.02298	1.76153	2.76592	0	3.04281	9.31046	2.17412	7.90289	8.194	1.17138	3.2048	4.26272	0	5.9784	5.03916
ENSG00000188779.12	SKOR1	19.2815	-0.0685809	0.339757	-0.201853	0.840032	1.023	19.3768	14.7516	27.8738	20.2854	27.0003	19.5671	23.7087	32.776	9.37103	8.54613	11.9356	20.0022	18.7892	15.9574
ENSG00000266717.1	AC134407.1	1.36699	0.27498	1.36316	0.201722	0.840134	1.02307	2.6423	2.76592	3.48423	1.01427	0	0	0	0	0	1.06827	0.852543	4.76242	1.70811	0.839861
ENSG00000230825.2	AC005532.1	2.02886	-0.20499	1.01623	-0.201717	0.840138	1.02302	2.6423	2.76592	0	2.02854	1.86209	1.08706	5.64492	2.0485	1.17138	3.2048	0.852543	0	3.41623	1.67972
ENSG00000236194.3	AC099811.1	8.6808	-0.12109	0.600305	-0.201715	0.84014	1.02297	10.5692	5.53185	15.0983	11.157	16.7588	10.8706	3.38695	4.097	2.34276	9.61439	5.11526	0	6.83245	20.1567
ENSG00000258851.1	AL139300.2	3.65283	0.178078	0.882824	0.201714	0.840141	1.02291	6.16536	0.921975	2.32282	6.08562	5.58627	15.2189	3.38695	2.0485	0	0	2.55763	0.952485	0.854057	5.03916
ENSG00000137221.14	TJAP1	774.897	-0.020232	0.100301	-0.201713	0.840141	1.02286	808.542	818.714	822.278	700.861	776.492	732.679	767.709	764.091	693.457	643.096	871.299	867.714	717.408	864.216
ENSG00000205740.2	AL359878.1	20.6624	-0.0902916	0.4477	-0.201679	0.840168	1.02284	36.1114	21.2054	17.4211	30.4281	24.2072	16.3059	20.3217	19.4608	8.19965	30.9797	17.9034	1.90497	18.7892	26.0357
ENSG00000219201.4	AC138392.1	3.9272	-0.145656	0.722314	-0.201651	0.840189	1.02281	1.76153	2.76592	3.48423	7.09989	7.44836	4.34824	11.2898	6.1455	2.34276	2.13653	1.70509	1.90497	1.70811	0.839861
ENSG00000130830.15	MPP1	8528.87	0.0223759	0.110977	0.201627	0.840208	1.02278	8974.12	8330.04	7636.27	7432.57	11326.2	11471.8	11132.9	11833.2	8572.15	6359.39	6086.3	7996.11	5635.07	6618.1
ENSG00000158882.15	TOMM40L	316.121	0.0319729	0.158588	0.201609	0.840222	1.02274	345.26	392.761	420.43	377.309	209.485	178.278	211.12	200.753	256.532	482.856	356.363	283.84	364.682	346.023
ENSG00000242419.5	PCDHGC4	4.65903	-0.148394	0.736084	-0.201599	0.84023	1.0227	1.76153	0.921975	5.80705	6.08562	3.72418	1.08706	0	1.02425	4.68552	13.8875	6.82034	6.66739	9.39462	3.35944
ENSG00000260616.6	AC007728.1	1.78354	0.281727	1.39764	0.201573	0.840251	1.02267	0	0	6.96846	0	0	3.26118	0	0	1.17138	1.06827	2.55763	5.71491	1.70811	2.51958
ENSG00000278374.1	U4	1.38432	-0.334969	1.66179	-0.201571	0.840252	1.02262	2.6423	0	0	0	0	1.08706	0	0	1.17138	4.27306	7.67289	0	0.854057	1.67972
ENSG00000229390.1	MICD	4.46293	0.143119	0.710187	0.201523	0.84029	1.02261	2.6423	2.76592	0	4.05708	7.44836	10.8706	7.90289	3.07275	3.51414	6.40959	4.26272	1.90497	4.27028	3.35944
ENSG00000157036.13	EXOG	278.299	0.027868	0.138296	0.20151	0.8403	1.02257	287.129	292.266	282.222	317.467	226.244	171.756	145.639	160.807	277.617	392.054	349.543	347.657	349.309	296.471
ENSG00000269906.1	AL606834.1	9.90019	0.108843	0.54055	0.201356	0.84042	1.02266	7.92689	4.60987	9.29128	2.02854	10.2415	10.8706	13.5478	12.291	4.68552	18.1605	11.9356	8.57236	5.12434	19.3168
ENSG00000141543.12	EIF4A3	2257.52	0.0216346	0.107494	0.201264	0.840492	1.0227	2306.72	2484.72	2641.04	2205.02	2331.34	2477.41	2365.22	2096.64	2134.25	2064.96	1959.14	2686.01	1937.85	1914.88
ENSG00000101558.14	VAPA	4028.36	-0.0162631	0.0808051	-0.201263	0.840493	1.02264	3475.5	3488.75	3687.47	3548.93	4845.16	4709.15	4512.55	4314.14	3859.69	4367.07	4038.5	3839.47	3938.91	3771.81
ENSG00000186074.19	CD300LF	1465.28	0.0388061	0.192866	0.201207	0.840537	1.02264	1668.17	1370.05	1466.86	1399.69	2144.2	2442.63	2267	2048.5	1171.38	555.498	707.611	1470.64	719.116	1082.58
ENSG00000162980.17	ARL5A	1297.16	-0.0245241	0.121897	-0.201188	0.840552	1.02261	1201.36	1204.1	1097.53	1215.1	1121.91	1471.88	1287.04	1365.33	1738.33	1188.98	1438.24	1234.42	1311.83	1284.15
ENSG00000197016.12	ZNF470	71.6166	-0.0403485	0.200573	-0.201166	0.840568	1.02257	59.0113	61.7723	81.2987	76.0703	67.9663	61.9625	36.1275	63.5035	101.91	76.9151	81.8441	72.3888	87.1138	74.7476
ENSG00000089775.12	ZBTB25	643.268	-0.023878	0.118709	-0.201148	0.840583	1.02254	603.324	502.476	558.638	637.976	827.699	780.51	800.449	910.558	646.601	499.948	549.89	503.864	532.077	651.732
ENSG00000127526.15	SLC35E1	1372.39	0.0212153	0.105496	0.201101	0.84062	1.02253	1352.86	1374.66	1488.93	1382.45	1391.91	1294.69	1354.78	1412.44	1172.55	1630.17	1422.89	1305.86	1345.99	1283.31
ENSG00000279196.1	AC135048.4	10.014	0.111276	0.553683	0.200975	0.840718	1.0226	8.80765	7.3758	8.12987	14.1998	1.86209	11.9577	9.03187	6.1455	10.5424	19.2288	22.1661	3.80994	8.54057	8.39861
ENSG00000083099.11	LYRM2	1111.63	-0.0179767	0.0894567	-0.200954	0.840735	1.02256	1248.04	1160.77	1296.13	1198.87	1186.15	1177.29	1151.56	1047.81	1061.27	1147.32	971.899	988.679	929.214	997.754
ENSG00000198729.5	PPP1R14C	71.0057	-0.0417101	0.207595	-0.20092	0.840761	1.02254	110.976	118.935	121.948	83.1702	49.3454	76.0943	83.5448	65.552	49.1979	54.4816	40.9221	32.3845	52.0975	55.4308
ENSG00000277462.2	ZNF670	62.0557	-0.0445857	0.221992	-0.200844	0.84082	1.02256	62.5343	36.879	45.295	54.7706	80.0699	78.2684	83.5448	65.552	63.2545	49.1402	54.5628	71.4364	51.2434	72.228
ENSG00000285973.2	AC063960.2	1.58183	-0.328511	1.63572	-0.200836	0.840827	1.02251	0.880765	6.45382	2.32282	1.01427	0	0	0	0	2.34276	0	0	5.71491	3.41623	0
ENSG00000163214.21	DHX57	544.107	0.0248465	0.123821	0.200665	0.840961	1.02262	517.009	561.483	459.918	625.805	518.592	538.095	548.686	546.95	664.172	584.341	557.563	418.141	508.164	568.586
ENSG00000279940.1	AC073862.3	1.74274	-0.25872	1.29035	-0.200504	0.841086	1.02272	5.28459	1.84395	2.32282	4.05708	0	1.08706	0	0	0	2.13653	3.41017	0	3.41623	0.839861
ENSG00000166405.15	RIC3	2.31218	0.212153	1.0581	0.200504	0.841087	1.02267	0.880765	2.76592	3.48423	3.04281	0	3.26118	0	0	1.17138	1.06827	5.11526	4.76242	5.9784	0.839861
ENSG00000279640.1	AC138466.5	5.73923	-0.135578	0.676494	-0.200413	0.841158	1.0227	14.0922	4.60987	4.64564	3.04281	4.65523	4.34824	1.12898	6.1455	2.34276	1.06827	9.37797	3.80994	5.12434	15.9574
ENSG00000267274.1	AC008770.3	16.165	-0.0919417	0.45881	-0.200392	0.841174	1.02267	15.8538	11.9857	18.5826	22.3139	25.1382	5.43531	9.03187	9.21825	3.51414	21.3653	21.3136	14.2873	23.9136	24.356
ENSG00000116133.13	DHCR24	2013.01	0.0246219	0.122889	0.200358	0.8412	1.02264	2427.39	2138.06	2896.56	2568.13	1851.85	2189.34	1897.82	2110.98	1459.54	2164.31	1738.34	1621.13	1734.59	1384.09
ENSG00000258819.2	LINC02289	44.7683	0.0578697	0.288854	0.200342	0.841213	1.02261	36.9921	47.0207	48.7792	43.6136	58.6559	59.7884	68.868	92.1825	37.4841	10.6827	23.0187	43.8143	25.6217	30.235
ENSG00000082898.18	XPO1	3118.51	0.0229414	0.114538	0.200295	0.84125	1.0226	2515.47	2710.61	2702.6	3527.63	3234.45	3547.08	3150.99	3145.47	3406.37	3717.56	3164.64	2235.48	3403.42	3197.35
ENSG00000136628.18	EPRS1	2363.24	0.0229359	0.114518	0.200282	0.84126	1.02256	2092.7	2350.11	2234.55	2455.55	2094.85	2080.64	1945.24	2149.9	2708.23	3391.74	2704.27	1904.02	2572.42	2401.16
ENSG00000238164.6	TNFRSF14-AS1	84.0793	-0.03908	0.19515	-0.200256	0.84128	1.02253	154.134	112.481	123.109	99.3985	54.9317	79.3555	47.4173	61.455	64.4259	52.345	95.4848	81.9137	70.0326	80.6266
ENSG00000151665.13	PIGF	153.681	-0.0345103	0.172425	-0.200147	0.841366	1.02258	124.188	99.5733	121.948	174.454	195.52	227.196	167.09	182.317	173.364	117.509	131.292	94.296	158.855	183.929
ENSG00000139083.11	ETV6	2266.51	-0.0181219	0.0905859	-0.200052	0.84144	1.02261	1744.8	1818.13	1693.33	1950.44	2956.07	2596.99	2554.89	2709.14	2430.61	2304.25	2189.33	1967.83	2452	2363.37
ENSG00000154917.11	RAB6B	59.4145	0.0559248	0.279899	0.199803	0.841635	1.0228	72.2227	35.035	84.7829	67.9561	9.31046	18.48	22.5797	22.5335	53.8834	117.509	78.434	56.1966	83.6976	109.182
ENSG00000259015.1	AL442663.4	1.3882	0.275527	1.37903	0.199799	0.841638	1.02275	2.6423	2.76592	1.16141	3.04281	0.931046	3.26118	2.25797	0	0	0	0.852543	0	0	2.51958
ENSG00000242474.3	AC093627.5	365.508	-0.0243408	0.121842	-0.199773	0.841658	1.02272	340.856	379.854	363.521	406.722	303.521	325.031	372.565	379.997	390.069	348.255	381.939	276.221	422.758	425.809
ENSG00000112419.14	PHACTR2	560.783	-0.0303464	0.151971	-0.199686	0.841726	1.02275	448.31	397.371	478.501	584.22	450.626	487.003	493.366	599.186	675.886	804.404	597.633	318.13	780.608	735.718
ENSG00000228474.6	OST4	1017.24	0.0284849	0.142692	0.199625	0.841774	1.02275	886.931	962.542	1022.04	818.516	1124.7	1075.1	1066.89	995.571	1191.29	908.026	890.055	1552.55	825.019	922.167
ENSG00000128891.16	CCDC32	163.266	-0.0299943	0.150255	-0.199622	0.841776	1.0227	142.684	155.814	170.727	174.454	168.519	198.932	161.445	185.389	144.08	117.509	145.785	143.825	220.347	156.214
ENSG00000230626.4	AC011005.1	8.32938	-0.101132	0.506639	-0.199613	0.841783	1.02265	7.04612	2.76592	10.4527	11.157	10.2415	4.34824	6.7739	13.3153	5.8569	5.34133	10.2305	10.4773	7.68651	10.9182
ENSG00000213131.3	YWHAZP4	3.39158	-0.198649	0.995894	-0.199469	0.841896	1.02274	6.16536	1.84395	0	4.05708	0	5.43531	4.51594	3.07275	4.68552	7.47786	3.41017	0	5.9784	0.839861
ENSG00000257027.1	AC010186.3	100.178	-0.0429343	0.215375	-0.199347	0.841992	1.0228	110.976	94.9634	101.043	121.712	69.8284	98.9226	84.6738	143.395	108.938	63.0277	109.978	70.4839	119.568	104.983
ENSG00000158815.11	FGF17	7.57354	0.119104	0.597594	0.199306	0.842024	1.02279	15.8538	10.1417	17.4211	10.1427	6.51732	10.8706	6.7739	10.2425	0	4.27306	6.82034	1.90497	1.70811	3.35944
ENSG00000149016.16	TUT1	237.969	0.0331938	0.166695	0.199129	0.842162	1.0229	236.926	243.401	284.545	205.897	182.485	168.494	214.507	213.044	187.421	183.742	258.321	487.672	242.552	222.563
ENSG00000238405.1	RNA5SP311	1.77976	-0.274203	1.37722	-0.1991	0.842185	1.02287	0	0	1.16141	5.07135	1.86209	6.52237	0	0	3.51414	0	2.55763	0	1.70811	2.51958
ENSG00000181467.5	RAP2B	10345	0.0190801	0.0958622	0.199037	0.842234	1.02288	12440.8	12938.1	11615.3	12105.3	9367.25	10936.9	10589.9	10552.9	9699.02	8286.54	9571.5	8270.43	8475.66	9980.9
ENSG00000121671.12	CRY2	813.163	0.0190314	0.0956479	0.198973	0.842284	1.02289	867.554	927.507	714.267	840.83	911.494	951.179	873.833	888.025	716.884	683.69	754.501	713.411	806.23	734.878
ENSG00000237980.2	LINC02773	3.83726	0.200136	1.00586	0.19897	0.842286	1.02284	3.52306	4.60987	3.48423	8.11416	0	0	2.25797	0	4.68552	7.47786	9.37797	0.952485	0	9.23847
ENSG00000254224.2	AP003465.1	3.40918	0.163332	0.820973	0.198949	0.842302	1.0228	2.6423	0.921975	2.32282	3.04281	0	4.34824	4.51594	2.0485	7.02828	8.54613	5.9678	3.80994	0.854057	1.67972
ENSG00000279980.1	GABARAPL3	3.35872	0.182876	0.919542	0.198877	0.842359	1.02282	3.52306	7.3758	2.32282	9.12843	4.65523	1.08706	5.64492	0	4.68552	4.27306	0	0.952485	0.854057	2.51958
ENSG00000093144.19	ECHDC1	1705.99	-0.0178837	0.0899475	-0.198823	0.842401	1.02281	1591.54	1648.49	1550.48	1675.57	1683.33	1651.25	1679.93	1544.57	1878.89	2071.37	1866.22	1611.6	1755.09	1675.52
ENSG00000141576.16	RNF157	38.669	-0.0677438	0.340839	-0.198756	0.842453	1.02282	23.7807	39.6449	37.1651	42.5994	83.7941	34.786	77.8999	25.6063	37.4841	34.1845	21.3136	40.0044	16.2271	26.8755
ENSG00000258476.6	LINC02207	2.37602	-0.203388	1.02347	-0.198725	0.842478	1.0228	0	1.84395	0	0	0.931046	1.08706	3.38695	2.0485	4.68552	5.34133	3.41017	2.85745	6.83245	0.839861
ENSG00000172766.19	NAA16	484.729	0.0286997	0.144469	0.198655	0.842532	1.02281	484.421	551.341	405.332	518.292	511.144	596.797	422.24	501.883	513.064	528.792	533.692	315.272	469.731	434.208
ENSG00000259431.6	THTPA	144.824	0.0326543	0.164401	0.198626	0.842555	1.02279	154.134	178.863	113.818	119.684	127.553	114.141	194.185	147.492	127.68	154.899	161.131	129.538	124.692	179.73
ENSG00000181704.12	YIPF6	946.854	-0.0217162	0.10938	-0.198539	0.842623	1.02282	739.843	863.891	811.825	964.571	1151.7	1066.41	1154.95	1143.06	1033.16	1068.27	863.626	668.644	915.549	810.465
ENSG00000149428.19	HYOU1	1665.78	0.02448	0.123308	0.198527	0.842633	1.02277	1770.34	1961.96	1990.66	1870.31	1274.6	1361	1049.95	1160.48	1628.22	2286.09	1827	1277.28	1997.64	1865.33
ENSG00000286341.1	AP002762.3	2.98108	-0.203342	1.02471	-0.198438	0.842703	1.0228	7.04612	0.921975	5.80705	10.1427	0	0	3.38695	0	0	3.2048	1.70509	1.90497	3.41623	4.1993
ENSG00000162676.12	GFI1	31.7187	-0.0636751	0.320901	-0.198426	0.842712	1.02276	48.4421	45.1768	24.3896	66.9418	13.9657	8.69649	11.2898	14.3395	43.341	33.1162	35.8068	24.7646	43.5569	30.235
ENSG00000009830.12	POMT2	787.012	0.0227455	0.114645	0.1984	0.842732	1.02273	756.577	720.984	744.463	713.032	1216.88	1071.84	1001.41	939.237	530.635	768.083	653.048	714.364	609.796	577.824
ENSG00000010319.7	SEMA3G	94.7411	0.0489829	0.246917	0.198378	0.842749	1.0227	105.692	119.857	160.274	148.083	14.8967	38.0471	16.9348	29.7033	108.938	51.2768	145.785	106.678	133.233	146.976
ENSG00000159363.19	ATP13A2	570.924	0.0315461	0.159067	0.19832	0.842795	1.0227	355.829	384.464	396.041	336.738	1036.25	660.933	781.257	711.854	392.412	692.236	537.102	676.264	517.558	513.995
ENSG00000135829.17	DHX9	3315.01	-0.0217066	0.109508	-0.19822	0.842873	1.02274	3226.24	3246.27	2896.56	3431.28	3495.14	3414.46	3070.84	3370.81	3705.07	3965.4	3518.45	2440.27	3405.98	3223.38
ENSG00000160271.16	RALGDS	147.531	-0.0335841	0.169449	-0.198195	0.842892	1.02271	157.657	115.247	154.467	124.755	246.727	186.975	189.669	179.244	104.253	148.489	96.3374	116.203	111.027	134.378
ENSG00000176105.14	YES1	731.886	-0.0263765	0.133111	-0.198155	0.842924	1.0227	629.747	570.703	552.831	724.189	913.356	1055.54	918.993	947.431	898.448	677.28	612.126	430.523	607.234	708.002
ENSG00000080854.16	IGSF9B	3.58108	-0.167291	0.844403	-0.198118	0.842953	1.02268	1.76153	1.84395	4.64564	2.02854	1.86209	0	0	3.07275	2.34276	4.27306	10.2305	2.85745	5.9784	9.23847
ENSG00000109113.20	RAB34	1497.73	0.0314724	0.159053	0.197874	0.843144	1.02286	987.338	935.805	1242.71	890.529	2332.27	1691.47	2165.39	1894.86	1088.21	1461.39	1202.94	2209.76	1361.37	1504.19
ENSG00000273486.1	AC096992.2	159.496	0.0299799	0.151532	0.197845	0.843166	1.02283	151.492	184.395	199.762	147.069	138.726	138.057	136.607	172.074	168.679	145.284	173.066	178.115	139.211	160.413
ENSG00000100441.10	KHNYN	2710.84	-0.0256296	0.129598	-0.197763	0.84323	1.02286	2481.12	2925.43	2378.57	2535.68	3836.84	3480.77	3293.25	3372.86	2188.14	2314.93	2491.13	1469.68	2358.05	2825.29
ENSG00000141294.10	LRRC46	30.7552	-0.0543544	0.274958	-0.197683	0.843293	1.02288	40.5152	35.035	48.7792	41.5851	28.8624	19.5671	33.8695	27.6548	17.5707	21.3653	26.4288	41.9093	23.9136	23.5161
ENSG00000169660.17	HEXD	876.442	-0.0279051	0.14118	-0.197656	0.843314	1.02285	1135.31	985.591	1002.3	783.017	756.94	680.5	790.289	769.212	619.66	534.133	901.991	1571.6	877.116	862.537
ENSG00000165684.4	SNAPC4	803.781	-0.0243117	0.123004	-0.19765	0.843319	1.0228	982.053	834.387	923.32	752.589	762.526	621.799	684.164	640.156	591.547	666.598	877.267	1202.99	821.603	891.932
ENSG00000140319.11	SRP14	6462.8	0.0211949	0.107262	0.1976	0.843358	1.0228	6337.99	6506.38	5959.19	5584.57	5365.62	5410.3	5703.63	5661.03	7979.44	6841.17	6778.57	9798.21	6501.08	6052.03
ENSG00000267203.1	SNRPGP4	1.87958	-0.264142	1.33695	-0.197571	0.843381	1.02277	2.6423	2.76592	4.64564	0	0	2.17412	2.25797	3.07275	1.17138	0	1.70509	0	0	5.87902
ENSG00000134758.14	RNF138	486.789	0.0238136	0.120568	0.197511	0.843428	1.02277	445.667	419.499	362.36	428.022	470.178	534.834	470.786	510.077	721.57	526.655	454.405	447.668	477.418	545.909
ENSG00000160191.18	PDE9A	552.875	-0.0363131	0.183948	-0.19741	0.843507	1.02282	519.651	447.158	367.005	370.209	502.765	506.571	628.844	619.671	797.709	380.303	542.217	1057.26	491.937	508.955
ENSG00000281468.1	AC006504.7	12.0656	0.0808863	0.409766	0.197396	0.843517	1.02277	18.4961	14.7516	9.29128	14.1998	5.58627	7.60943	10.1609	12.291	15.2279	12.8192	11.0831	16.1922	12.8109	8.39861
ENSG00000153767.10	GTF2E1	568.979	0.0241149	0.12217	0.197388	0.843524	1.02273	544.313	624.177	583.028	544.663	588.421	556.575	528.364	589.968	607.946	636.686	567.794	415.283	514.996	663.49
ENSG00000104824.17	HNRNPL	2774.5	0.018045	0.0914263	0.197372	0.843536	1.02269	2791.15	2997.34	2745.57	2669.56	2685.14	2863.32	2615.86	2748.06	2547.75	2909.96	2971.96	2466.94	2937.96	2892.48
ENSG00000058804.12	NDC1	408.122	-0.0277347	0.140685	-0.197141	0.843717	1.02286	397.225	362.336	387.911	412.808	300.728	348.947	242.732	287.814	508.379	633.482	543.07	353.372	514.142	420.77
ENSG00000283047.1	FRG1FP	1.37399	0.363171	1.8428	0.197075	0.843769	1.02286	0	0	1.16141	3.04281	0.931046	0	0	7.16975	0	0	0	0.952485	5.9784	0
ENSG00000264520.1	AC005154.4	4.93061	0.141635	0.718808	0.197041	0.843795	1.02284	10.5692	4.60987	2.32282	7.09989	1.86209	4.34824	2.25797	4.097	1.17138	4.27306	8.52543	0.952485	8.54057	8.39861
ENSG00000158104.11	HPD	6.45212	-0.116013	0.588841	-0.197019	0.843813	1.02281	3.52306	7.3758	6.96846	5.07135	5.58627	3.26118	7.90289	4.097	8.19965	6.40959	3.41017	12.3823	11.1027	5.03916
ENSG00000189376.12	C8orf76	43.232	0.052226	0.265102	0.197004	0.843825	1.02277	43.1575	36.879	59.2319	44.6279	60.518	67.3978	60.9651	53.261	26.9417	24.5701	19.6085	50.4817	29.892	27.7154
ENSG00000215012.9	RTL10	496.911	-0.0249124	0.126487	-0.196956	0.843862	1.02276	561.047	586.376	589.996	633.919	499.04	493.526	380.468	381.021	489.637	504.221	597.633	387.661	389.45	462.763
ENSG00000239419.3	RN7SL535P	8.9273	-0.134002	0.680483	-0.196922	0.843889	1.02274	7.04612	7.3758	3.48423	5.07135	16.7588	18.48	15.8058	14.3395	0	8.54613	13.6407	0	9.39462	5.03916
ENSG00000006837.12	CDKL3	14.7185	-0.0866912	0.440248	-0.196914	0.843895	1.0227	8.80765	21.2054	23.2282	16.2283	14.8967	22.8283	13.5478	16.388	18.7421	3.2048	11.9356	10.4773	12.8109	11.758
ENSG00000198276.16	UCKL1	798.653	-0.0238955	0.121444	-0.196762	0.844014	1.02279	812.066	745.878	903.577	699.846	627.525	688.11	649.166	598.162	873.849	824.701	851.69	1209.66	883.095	813.825
ENSG00000069943.10	PIGB	212.097	-0.0260399	0.132346	-0.196756	0.844018	1.02274	187.603	174.253	174.211	218.068	229.968	241.328	265.311	259.135	208.506	216.858	194.38	152.398	234.012	213.325
ENSG00000111276.11	CDKN1B	1814.17	-0.0251623	0.1279	-0.196735	0.844035	1.02271	1773.86	1572.89	1464.54	1681.66	2611.58	2817.66	2515.38	2859.71	1628.22	1020.19	1396.47	1270.61	1249.48	1536.1
ENSG00000100228.12	RAB36	8.01167	0.131169	0.666862	0.196696	0.844065	1.02269	7.92689	4.60987	11.6141	12.1712	3.72418	1.08706	1.12898	0	1.17138	14.9557	5.11526	18.0972	19.6433	10.9182
ENSG00000130958.13	SLC35D2	121.009	-0.0432944	0.220163	-0.196647	0.844103	1.02268	92.4803	116.169	110.334	112.584	118.243	139.144	139.994	157.735	194.449	68.369	104.01	102.868	105.049	132.698
ENSG00000216490.4	IFI30	194.645	0.0289182	0.147065	0.196635	0.844113	1.02264	223.714	194.537	203.247	174.454	231.83	248.937	226.926	197.68	140.566	128.192	164.541	219.071	158.855	212.485
ENSG00000267547.1	AC060766.4	30.2451	0.0546416	0.277948	0.196589	0.844149	1.02263	35.2306	42.4108	31.3581	44.6279	17.6899	10.8706	15.8058	18.4365	30.4559	30.9797	41.7746	49.5292	30.746	23.5161
ENSG00000249348.1	UGDH-AS1	26.0274	0.0669125	0.340503	0.196511	0.84421	1.02265	42.2767	27.6592	15.0983	30.4281	25.1382	35.873	22.5797	27.6548	19.9134	38.4576	22.1661	10.4773	28.1839	18.4769
ENSG00000236747.3	LINC01282	6.67873	0.119226	0.606754	0.196498	0.84422	1.02261	7.92689	3.6879	12.7755	6.08562	0.931046	4.34824	1.12898	2.0485	4.68552	8.54613	3.41017	5.71491	17.9352	14.2776
ENSG00000184743.13	ATL3	1796.94	0.0179892	0.0915794	0.196433	0.844271	1.02262	1759.77	1791.4	1747.92	1946.38	1811.81	1925.19	1938.47	1976.8	1875.38	2084.19	1627.5	1383.01	1695.3	1594.06
ENSG00000125245.13	GPR18	17.2593	-0.0759203	0.386573	-0.196393	0.844303	1.0226	26.423	23.9713	9.29128	13.1855	10.2415	3.26118	4.51594	10.2425	17.5707	22.4336	19.6085	18.0972	38.4326	24.356
ENSG00000070950.10	RAD18	222.599	-0.0283074	0.144156	-0.196367	0.844323	1.02257	170.868	199.147	203.247	175.469	234.623	269.591	247.247	274.499	295.188	199.766	190.117	214.309	234.866	207.446
ENSG00000270194.1	AC097359.2	80.5622	-0.0370859	0.188888	-0.196338	0.844346	1.02255	108.334	100.495	101.043	105.484	61.449	92.4002	69.997	56.3338	92.539	79.0517	73.3187	56.1966	63.2002	68.0287
ENSG00000133106.15	EPSTI1	937.168	0.0438879	0.223564	0.19631	0.844367	1.02252	903.665	575.312	475.016	587.262	1026.01	1114.24	1283.65	664.738	675.886	480.72	566.089	1584.93	1299.02	1883.81
ENSG00000088682.14	COQ9	996.933	0.0199811	0.101787	0.196302	0.844374	1.02247	952.988	1102.68	1159.09	944.286	656.387	734.853	659.327	690.345	1153.81	1254.14	1185.03	1180.13	1187.14	1096.86
ENSG00000259158.4	ADAM20P1	5.02282	-0.149027	0.75919	-0.196297	0.844378	1.02243	5.28459	8.29777	1.16141	1.01427	6.51732	0	5.64492	1.02425	2.34276	6.40959	9.37797	11.4298	3.41623	8.39861
ENSG00000274737.1	AC004466.2	5.85279	0.121261	0.617947	0.196232	0.844428	1.02243	7.92689	4.60987	4.64564	4.05708	3.72418	4.34824	9.03187	3.07275	1.17138	4.27306	8.52543	18.0972	3.41623	5.03916
ENSG00000236469.1	AC007881.2	10.0335	0.123139	0.627876	0.19612	0.844516	1.02249	3.52306	5.53185	3.48423	22.3139	4.65523	0	5.64492	4.097	4.68552	18.1605	17.9034	4.76242	21.3514	24.356
ENSG00000165806.21	CASP7	556.693	-0.0278921	0.142223	-0.196116	0.84452	1.02244	503.798	543.043	623.677	609.576	581.903	554.401	526.106	475.252	487.294	736.035	652.195	410.521	541.472	548.429
ENSG00000260236.1	AC099778.1	21.2596	-0.0695054	0.354422	-0.196109	0.844525	1.02239	25.5422	22.1274	55.7477	21.2997	8.37941	9.78355	27.0956	23.5578	9.37103	11.7509	23.0187	29.527	11.9568	18.4769
ENSG00000166704.11	ZNF606	300.221	0.0253007	0.129042	0.196065	0.844559	1.02238	273.037	326.379	275.254	287.038	326.797	257.634	289.02	297.033	335.014	292.705	297.538	293.365	285.255	367.019
ENSG00000286271.2	AC008945.2	4.56983	0.131812	0.67282	0.19591	0.844681	1.02247	2.6423	4.60987	5.80705	5.07135	6.51732	5.43531	3.38695	5.12125	5.8569	3.2048	0	1.90497	8.54057	5.87902
ENSG00000204599.14	TRIM39	243.577	-0.0284715	0.145345	-0.195889	0.844697	1.02244	240.449	248.933	285.707	228.211	324.935	277.201	256.279	275.523	219.048	199.766	201.2	301.938	191.309	159.574
ENSG00000163719.20	MTMR14	3332.23	0.016167	0.0825435	0.19586	0.84472	1.02241	3410.32	3561.59	3497	3141.2	2731.69	2924.19	2956.81	2822.83	3206.06	3221.89	3789.55	4124.26	3577.64	3686.15
ENSG00000278058.1	AC009159.3	53.4633	-0.0571105	0.29175	-0.195752	0.844805	1.02246	66.9382	38.7229	58.0705	56.7991	38.1729	46.7436	48.5463	54.2853	67.94	27.7749	35.8068	94.296	60.638	53.7511
ENSG00000230882.1	AC005077.4	3.76241	-0.190805	0.974794	-0.195739	0.844815	1.02242	4.40383	0	12.7755	7.09989	0.931046	0	0	0	1.17138	7.47786	0.852543	1.90497	5.9784	10.0783
ENSG00000110042.8	DTX4	220.466	-0.0297042	0.151756	-0.195736	0.844816	1.02237	192.888	212.054	262.479	201.84	296.072	203.28	303.697	348.245	167.507	189.083	138.112	122.871	196.433	251.958
ENSG00000091542.9	ALKBH5	2405.99	0.0161026	0.0822797	0.195706	0.84484	1.02234	2531.32	2685.71	2221.78	2251.68	2519.41	2580.68	2677.95	2768.55	2192.82	2377.96	2405.02	2185	2182.11	2103.85
ENSG00000162971.11	TYW5	230.597	-0.0258596	0.132227	-0.19557	0.844947	1.02242	227.237	200.991	185.826	224.154	258.831	202.193	237.087	234.553	213.191	254.247	248.943	229.549	257.925	253.638
ENSG00000001561.7	ENPP4	25.1708	-0.0758589	0.387935	-0.195545	0.844966	1.02239	12.3307	16.5955	8.12987	26.371	51.2075	20.6542	36.1275	25.6063	24.599	38.4576	37.5119	13.3348	18.7892	22.6762
ENSG00000148154.10	UGCG	3629.61	-0.0220076	0.112578	-0.195488	0.845011	1.02239	3158.42	3389.18	3080.06	3613.84	6553.63	6133.2	5389.77	5341.46	2574.69	2928.12	2434.01	1643.99	2290.58	2283.58
ENSG00000153574.9	RPIA	290.915	0.0226012	0.11563	0.195462	0.845031	1.02236	310.91	299.642	329.84	307.324	328.659	302.203	204.346	239.675	248.332	287.363	334.197	332.417	271.59	276.314
ENSG00000235128.1	AC013474.1	7.00773	0.126836	0.649028	0.195425	0.84506	1.02234	14.0922	6.45382	5.80705	12.1712	0.931046	6.52237	1.12898	0	19.9134	7.47786	5.9678	6.66739	3.41623	7.55874
ENSG00000260052.1	AC023813.3	3.18007	-0.168825	0.8639	-0.195422	0.845063	1.02229	5.28459	5.53185	2.32282	1.01427	1.86209	3.26118	1.12898	9.21825	2.34276	1.06827	5.9678	3.80994	1.70811	0
ENSG00000101152.11	DNAJC5	6390.64	0.0169166	0.0865684	0.195413	0.84507	1.02225	6305.4	6695.38	6434.21	6243.85	6657.91	6210.38	7113.73	6416.93	5501.97	6492.92	6347.18	6337.83	6162.02	6549.23
ENSG00000123191.16	ATP7B	110.329	-0.0309131	0.15821	-0.195393	0.845086	1.02221	95.1226	95.8854	112.657	98.3842	100.553	126.099	142.252	128.031	105.424	96.1439	86.1068	95.2485	140.919	121.78
ENSG00000115310.18	RTN4	8556.31	0.0209859	0.107404	0.195392	0.845086	1.02216	8523.17	8733.87	9225.07	9547.33	8836.55	9190.02	8887.36	8782.95	7338.69	10177.4	8333.61	6551.19	8102.44	7558.74
ENSG00000259660.2	DNM1P47	5.73743	-0.123221	0.630814	-0.195336	0.84513	1.02216	5.28459	0.921975	3.48423	7.09989	7.44836	6.52237	9.03187	5.12125	3.51414	4.27306	8.52543	4.76242	3.41623	10.9182
ENSG00000083454.22	P2RX5	20.4745	0.0728504	0.373111	0.195251	0.845196	1.02219	18.4961	23.9713	40.6493	26.371	0.931046	3.26118	3.38695	6.1455	21.0848	35.2528	34.9543	23.8121	27.3298	20.9965
ENSG00000078804.13	TP53INP2	530.281	0.0249874	0.128014	0.195193	0.845242	1.02219	418.363	481.271	435.529	502.064	708.526	622.886	572.395	619.671	427.553	534.133	566.089	391.471	561.115	582.863
ENSG00000119640.9	ACYP1	47.6156	0.0458891	0.235166	0.195135	0.845287	1.02219	64.2959	55.3185	41.8107	61.8705	65.1732	42.3954	57.5782	55.3095	26.9417	34.1845	44.3322	43.8143	31.6001	41.993
ENSG00000268027.5	AC243960.1	49.4081	-0.0523758	0.2685	-0.195068	0.84534	1.0222	39.6344	41.4889	47.6178	58.8277	40.035	35.873	39.5144	48.1398	97.2245	34.1845	52.0051	73.3413	40.9947	42.8329
ENSG00000272345.1	AL031775.1	16.8264	0.0806251	0.413521	0.194972	0.845415	1.02224	25.5422	15.6736	16.2597	16.2283	17.6899	16.3059	20.3217	28.679	5.8569	20.297	23.0187	8.57236	7.68651	13.4378
ENSG00000152270.9	PDE3B	1098.2	-0.0303437	0.155646	-0.194953	0.84543	1.0222	859.627	1215.16	994.166	1272.91	1148.91	1295.78	1149.31	1268.02	1286.17	909.094	1068.24	613.4	1187.14	1106.94
ENSG00000234118.1	RPL13AP6	8.18011	0.103962	0.533361	0.194919	0.845456	1.02218	7.04612	8.29777	6.96846	8.11416	10.2415	6.52237	5.64492	12.291	7.02828	4.27306	4.26272	14.2873	13.6649	5.87902
ENSG00000242190.1	AC017015.2	1.58394	0.229363	1.17718	0.194842	0.845517	1.0222	1.76153	0	0	2.02854	1.86209	1.08706	3.38695	4.097	0	1.06827	2.55763	0.952485	0.854057	2.51958
ENSG00000229567.1	AL139421.1	5.65518	-0.124485	0.63898	-0.194818	0.845535	1.02217	4.40383	3.6879	8.12987	8.11416	1.86209	7.60943	1.12898	0	14.0566	8.54613	6.82034	3.80994	5.12434	5.87902
ENSG00000249673.7	NOP14-AS1	254.499	0.0250841	0.128763	0.194808	0.845543	1.02212	287.129	319.003	290.352	310.367	274.658	217.412	198.701	217.141	235.447	224.336	227.629	283.84	248.53	228.442
ENSG00000166913.13	YWHAB	8207.53	0.0148091	0.076037	0.194761	0.84558	1.02212	7350.87	7778.7	7099.7	7628.33	8022.82	7939.9	8351.09	8373.25	9798.59	9459.49	8412.89	8676.18	8183.57	7830.02
ENSG00000189269.12	DRICH1	7.5931	0.111529	0.572759	0.194723	0.84561	1.0221	5.28459	4.60987	5.80705	15.2141	4.65523	6.52237	15.8058	10.2425	5.8569	5.34133	4.26272	13.3348	7.68651	1.67972
ENSG00000260932.1	AC009119.2	3.5784	-0.152635	0.783984	-0.194691	0.845635	1.02208	5.28459	9.21975	4.64564	3.04281	3.72418	6.52237	1.12898	1.02425	2.34276	2.13653	3.41017	0	3.41623	4.1993
ENSG00000267769.1	AC011498.6	12.4611	0.102201	0.525759	0.194387	0.845873	1.02231	12.3307	3.6879	31.3581	14.1998	11.1725	4.34824	4.51594	9.21825	2.34276	5.34133	11.9356	28.5745	9.39462	26.0357
ENSG00000164978.18	NUDT2	402.176	0.0282083	0.145134	0.194361	0.845894	1.02228	428.933	476.661	468.048	375.28	321.211	314.161	362.404	277.572	388.898	419.828	415.188	680.074	358.704	343.503
ENSG00000162511.8	LAPTM5	63950.7	-0.0171778	0.0884103	-0.194296	0.845944	1.02229	54108.9	63702	62169.1	65650.7	54565.8	52387.7	57237.2	51964.3	76719.5	77820	70583.7	60487.5	74821.3	73092.2
ENSG00000257202.1	AC084398.2	2.29139	0.231708	1.1926	0.194288	0.845951	1.02224	0	1.84395	0	1.01427	2.79314	4.34824	12.4188	2.0485	0	0	1.70509	0	1.70811	4.1993
ENSG00000239494.2	RN7SL333P	8.3528	0.10457	0.538483	0.194195	0.846023	1.02228	8.80765	16.5955	3.48423	4.05708	21.414	9.78355	14.6768	8.194	7.02828	6.40959	2.55763	3.80994	2.56217	7.55874
ENSG00000142207.7	URB1	272.009	0.0445081	0.229212	0.194178	0.846036	1.02224	300.341	301.486	384.427	396.58	113.588	167.407	77.8999	118.813	275.274	433.716	377.677	119.061	369.807	372.058
ENSG00000157456.8	CCNB2	181.395	0.0281316	0.144882	0.194168	0.846044	1.0222	200.814	204.678	250.864	232.268	77.2768	120.664	106.124	104.474	231.933	215.79	190.97	195.259	216.93	191.488
ENSG00000161013.17	MGAT4B	4722.12	0.025018	0.128847	0.194168	0.846044	1.02214	4481.33	4452.22	5034.71	4086.49	6606.7	5104.84	5869.59	5351.71	3060.81	4623.45	4175.76	5396.78	3888.52	3976.74
ENSG00000126603.9	GLIS2	55.7917	-0.0488021	0.251411	-0.194113	0.846088	1.02214	56.369	65.4602	66.2003	74.0417	80.0699	46.7436	58.7072	27.6548	32.7986	51.2768	47.7424	64.769	54.6596	54.5909
ENSG00000271609.1	AC005632.4	1.70163	0.250964	1.29343	0.19403	0.846152	1.02217	0.880765	1.84395	1.16141	3.04281	0.931046	0	5.64492	8.194	1.17138	0	0	0.952485	0	0
ENSG00000156928.5	MALSU1	314.223	0.0284881	0.146824	0.194029	0.846153	1.02211	275.68	319.925	378.619	313.41	263.486	301.116	326.276	298.057	294.016	271.339	307.768	484.815	316.855	247.759
ENSG00000259248.7	USP3-AS1	14.8899	-0.08605	0.443648	-0.19396	0.846207	1.02213	14.973	10.1417	15.0983	19.2711	3.72418	21.7412	16.9348	10.2425	14.0566	13.8875	20.461	11.4298	23.0595	13.4378
ENSG00000101342.10	TLDC2	69.8608	-0.0408105	0.210455	-0.193915	0.846242	1.02212	81.9112	69.1481	65.0389	61.8705	37.2418	26.0895	54.1912	49.164	84.3393	61.9594	92.9272	134.3	68.3245	91.5448
ENSG00000160345.13	C9orf116	49.5056	-0.0508235	0.262142	-0.193878	0.846272	1.0221	51.9651	59.0064	51.102	65.9276	76.3457	31.5248	66.61	44.0428	30.4559	35.2528	39.217	48.5767	40.1407	52.9112
ENSG00000128191.16	DGCR8	631.592	0.0196548	0.101385	0.193864	0.846283	1.02206	600.682	663.822	644.582	656.233	758.802	703.329	625.457	658.593	545.863	639.891	612.126	535.296	604.672	592.942
ENSG00000256973.1	AC053513.2	31.2328	0.0826373	0.426387	0.193808	0.846326	1.02206	25.5422	28.5812	11.6141	43.6136	52.1385	43.4824	32.7405	38.9215	30.4559	24.5701	40.9221	4.76242	17.0811	42.8329
ENSG00000100116.17	GCAT	24.5443	0.0666888	0.344416	0.193628	0.846467	1.02217	31.7075	21.2054	34.8423	29.4138	11.1725	13.0447	11.2898	11.2668	15.2279	30.9797	28.1339	55.2441	32.4542	17.6371
ENSG00000249839.1	AC011330.1	4.33044	0.161305	0.833272	0.19358	0.846505	1.02217	7.04612	3.6879	5.80705	3.04281	9.31046	10.8706	0	4.097	0	3.2048	3.41017	0	4.27028	5.87902
ENSG00000259982.1	CDC37P1	1.659	-0.391743	2.02377	-0.193571	0.846512	1.02212	11.4499	2.76592	0	0	0	0	0	0	2.34276	0	0	6.66739	0	0
ENSG00000258458.8	AL160314.2	12.3443	-0.0881055	0.455273	-0.193522	0.84655	1.02211	17.6153	14.7516	12.7755	21.2997	9.31046	5.43531	10.1609	14.3395	9.37103	4.27306	10.2305	22.8596	14.519	5.87902
ENSG00000286760.1	AL022069.3	66.1793	-0.0472932	0.244404	-0.193504	0.846564	1.02208	69.5805	55.3185	41.8107	73.0275	54.9317	73.9202	90.3187	74.7703	92.539	48.072	42.6272	62.864	86.2597	60.47
ENSG00000273026.1	AL358472.3	23.0068	0.0743247	0.384156	0.193475	0.846587	1.02205	24.6614	11.0637	26.7124	16.2283	27.9314	18.48	22.5797	22.5335	12.8852	28.8432	17.0509	53.3391	18.7892	20.9965
ENSG00000262587.2	AC133552.2	14.8608	0.0774339	0.400227	0.193475	0.846587	1.022	25.5422	17.5175	22.0668	10.1427	9.31046	14.1318	12.4188	19.4608	3.51414	7.47786	14.4932	18.0972	17.0811	16.7972
ENSG00000224885.1	EIPR1-IT1	1.41552	0.329601	1.70494	0.193321	0.846708	1.02209	0	0.921975	0	0	10.2415	0	0	2.0485	0	3.2048	0.852543	0	1.70811	0.839861
ENSG00000077800.13	FKBP6	2.14391	-0.211192	1.09286	-0.193248	0.846765	1.02211	5.28459	0	2.32282	1.01427	0	0	2.25797	6.1455	2.34276	5.34133	0.852543	1.90497	1.70811	0.839861
ENSG00000168734.14	PKIG	207.442	-0.0334236	0.173087	-0.193103	0.846878	1.02219	219.311	173.331	190.471	202.854	148.036	134.796	212.249	137.25	197.963	228.609	196.085	335.275	284.401	243.56
ENSG00000234851.4	RPL23AP42	1.5872	-0.233258	1.2081	-0.193079	0.846897	1.02216	0.880765	0.921975	2.32282	2.02854	2.79314	3.26118	0	0	0	2.13653	4.26272	1.90497	1.70811	0
ENSG00000004961.15	HCCS	727.005	0.0173686	0.0899693	0.19305	0.84692	1.02213	788.285	781.835	739.818	761.717	687.112	728.331	683.035	700.587	714.541	759.537	728.072	699.124	716.554	689.525
ENSG00000233246.1	PHC2-AS1	3.02495	0.179629	0.930976	0.192947	0.847	1.02218	3.52306	5.53185	1.16141	11.157	0.931046	0	2.25797	7.16975	1.17138	0	2.55763	0.952485	3.41623	2.51958
ENSG00000274026.2	FAM27E3	6.16021	0.126954	0.657985	0.192943	0.847004	1.02213	7.04612	16.5955	12.7755	5.07135	2.79314	3.26118	9.03187	1.02425	4.68552	5.34133	3.41017	7.61988	1.70811	5.87902
ENSG00000157017.16	GHRL	41.1168	0.0571254	0.296109	0.19292	0.847021	1.0221	14.0922	18.4395	33.6809	41.5851	15.8278	34.786	11.2898	16.388	55.0548	57.6863	86.9594	44.7668	87.9678	57.1105
ENSG00000088766.12	CRLS1	112.514	-0.0455359	0.236082	-0.192881	0.847052	1.02208	124.188	116.169	150.983	133.884	77.2768	64.1366	81.2868	60.4308	58.569	175.196	132.997	85.7236	166.541	147.815
ENSG00000277363.5	SRCIN1	38.0412	-0.0574267	0.297951	-0.192739	0.847163	1.02216	28.1845	38.7229	42.9721	43.6136	57.7248	23.9153	29.3536	37.8973	23.4276	45.9354	45.1848	40.9568	46.9731	27.7154
ENSG00000205578.6	POM121B	13.3913	0.0912996	0.473726	0.192727	0.847173	1.02212	15.8538	5.53185	9.29128	29.4138	12.1036	18.48	10.1609	5.12125	5.8569	3.2048	11.9356	12.3823	16.2271	31.9147
ENSG00000176387.7	HSD11B2	14.025	-0.0817382	0.424353	-0.192618	0.847258	1.02217	26.423	23.0494	17.4211	10.1427	3.72418	10.8706	2.25797	3.07275	11.7138	8.54613	28.1339	17.1447	15.373	18.4769
ENSG00000104529.17	EEF1D	850.095	0.023801	0.123582	0.192593	0.847278	1.02214	1031.38	898.926	1087.08	782.002	957.115	981.616	824.158	835.788	496.665	543.747	768.994	1018.21	766.089	909.569
ENSG00000183856.11	IQGAP3	576.266	0.0269291	0.139825	0.192591	0.847279	1.02209	515.248	414.889	357.714	394.551	725.284	831.602	615.296	996.595	572.804	556.566	520.904	418.141	608.942	539.19
ENSG00000273335.1	AP005432.2	3.46005	0.188632	0.979948	0.192491	0.847357	1.02213	4.40383	1.84395	9.29128	5.07135	3.72418	1.08706	2.25797	0	0	2.13653	1.70509	15.2398	0	1.67972
ENSG00000132434.9	LANCL2	345.408	0.021364	0.111004	0.192461	0.847381	1.0221	397.225	430.562	370.49	390.494	226.244	264.156	275.472	278.596	374.841	378.166	393.022	366.707	366.39	323.346
ENSG00000177842.12	ZNF620	69.8749	0.0398737	0.20722	0.192422	0.847412	1.02209	64.2959	74.68	82.4601	69.9846	67.9663	76.0943	66.61	59.4065	66.7686	112.168	59.678	40.9568	67.4705	69.7084
ENSG00000100027.17	YPEL1	22.9212	-0.0805381	0.418589	-0.192404	0.847426	1.02205	30.8268	38.7229	34.8423	38.5423	11.1725	19.5671	7.90289	20.485	35.1414	6.40959	23.0187	8.57236	20.4974	25.1958
ENSG00000084463.8	WBP11	2357.37	-0.0170503	0.0886592	-0.192313	0.847497	1.02208	2226.57	2300.33	2106.8	2218.21	2592.96	2566.55	2482.64	2558.58	2506.75	2555.29	2312.1	1874.49	2346.95	2354.97
ENSG00000132300.19	PTCD3	1362.21	-0.0209936	0.109171	-0.192299	0.847508	1.02204	1226.91	1303.67	1258.97	1407.81	1168.46	1349.04	1126.73	1209.64	1753.55	1527.62	1608.75	1189.65	1504.85	1435.32
ENSG00000233971.1	RPS20P10	7.66986	0.109494	0.569402	0.192296	0.84751	1.02199	6.16536	7.3758	12.7755	3.04281	2.79314	5.43531	2.25797	4.097	12.8852	10.6827	9.37797	22.8596	4.27028	3.35944
ENSG00000070413.20	DGCR2	2041	-0.0158969	0.0826888	-0.19225	0.847547	1.02198	1939.45	2131.61	1880.32	1872.34	2377.89	2236.08	2441.99	2310.71	1808.61	1735.93	2052.92	2125.95	1871.24	1788.9
ENSG00000143512.13	HHIPL2	1.43185	-0.265675	1.38196	-0.192245	0.847551	1.02194	7.04612	3.6879	0	1.01427	0.931046	3.26118	1.12898	0	1.17138	0	0.852543	0.952485	0	0
ENSG00000074410.14	CA12	14.1014	0.110303	0.573874	0.192208	0.84758	1.02192	17.6153	25.8153	10.4527	18.2569	2.79314	11.9577	10.1609	0	15.2279	14.9557	7.67289	27.6221	27.3298	7.55874
ENSG00000237765.8	FAM200B	282.356	-0.024261	0.126224	-0.192205	0.847582	1.02187	220.191	223.118	224.152	266.753	374.28	357.643	381.597	418.918	323.301	300.183	248.09	182.877	213.514	218.364
ENSG00000148950.11	IMMP1L	45.2205	-0.046869	0.243891	-0.192172	0.847608	1.02184	39.6344	43.3328	30.1966	35.4995	64.2421	76.0943	72.255	49.164	35.1414	49.1402	50.3	30.4795	29.892	27.7154
ENSG00000261098.1	AP000766.1	32.7586	0.053803	0.28012	0.192072	0.847686	1.02189	35.2306	35.957	19.744	33.4709	37.2418	39.1342	34.9985	39.9458	28.1131	34.1845	22.1661	9.52485	43.5569	45.3525
ENSG00000183801.8	OLFML1	6.01093	-0.116804	0.608186	-0.192053	0.8477	1.02185	4.40383	2.76592	10.4527	4.05708	9.31046	4.34824	5.64492	12.291	8.19965	4.27306	3.41017	5.71491	2.56217	6.71888
ENSG00000162148.11	PPP1R32	53.8632	0.0520801	0.271266	0.191989	0.847751	1.02186	44.0383	47.9427	72.0074	49.6992	46.5523	41.3083	57.5782	36.873	37.4841	60.8911	30.6915	78.1038	85.4057	65.5091
ENSG00000238160.1	LINC02863	7.41148	-0.109863	0.572265	-0.191979	0.847758	1.02181	2.6423	6.45382	2.32282	5.07135	12.1036	4.34824	5.64492	14.3395	14.0566	6.40959	8.52543	5.71491	10.2487	5.87902
ENSG00000131845.15	ZNF304	335.758	-0.0261454	0.136209	-0.191951	0.847781	1.02179	366.398	304.252	307.773	387.451	365.901	420.693	364.662	364.633	377.184	314.07	279.634	204.784	293.796	349.382
ENSG00000183527.12	PSMG1	398.112	0.0240039	0.125097	0.191883	0.847834	1.0218	369.921	355.882	441.336	367.166	309.107	426.128	387.241	368.73	417.011	439.057	411.778	481.957	427.028	371.218
ENSG00000256189.1	AP003717.2	1.54492	-0.26665	1.39066	-0.191743	0.847944	1.02188	1.76153	2.76592	2.32282	3.04281	2.79314	0	2.25797	0	0	1.06827	0	4.76242	0.854057	0
ENSG00000133773.12	CCDC59	493.958	0.0251661	0.131296	0.191674	0.847997	1.02189	435.098	480.349	495.922	427.008	465.523	525.051	489.979	476.276	661.829	530.928	419.451	627.687	462.899	417.411
ENSG00000117640.18	MTFR1L	925.146	-0.0207888	0.108523	-0.191562	0.848085	1.02194	1002.31	894.316	897.769	818.516	910.563	881.607	958.507	965.868	989.815	825.769	869.594	1143.93	881.387	912.089
ENSG00000115947.14	ORC4	552.158	-0.0190306	0.0993611	-0.19153	0.848111	1.02192	539.909	531.058	478.501	464.536	573.524	638.105	619.812	654.496	616.145	593.956	562.678	487.672	491.937	477.881
ENSG00000106462.11	EZH2	221.077	0.0260628	0.136133	0.19145	0.848173	1.02194	239.568	177.019	177.696	184.597	183.416	223.935	222.41	221.238	254.189	241.428	208.873	247.646	246.822	266.236
ENSG00000138867.17	GUCD1	3244.65	0.0152414	0.0796139	0.191441	0.84818	1.0219	3515.13	3801.3	3529.52	3490.1	2882.52	3049.21	3112.61	2927.31	2949.53	2950.55	3203.86	3365.13	3387.19	3261.18
ENSG00000139826.6	ABHD13	686.072	0.0223387	0.116699	0.191422	0.848195	1.02186	596.278	595.596	540.055	554.806	731.802	859.865	871.575	890.073	759.054	790.517	613.831	439.095	618.337	744.116
ENSG00000238186.1	AL603839.2	9.64517	0.101382	0.529806	0.191356	0.848247	1.02187	8.80765	10.1417	5.80705	13.1855	4.65523	6.52237	10.1609	7.16975	9.37103	8.54613	6.82034	20.0022	19.6433	4.1993
ENSG00000201772.1	SNORA5C	4.8022	-0.13803	0.72155	-0.191297	0.848293	1.02187	4.40383	5.53185	5.80705	1.01427	12.1036	9.78355	4.51594	9.21825	2.34276	3.2048	2.55763	0	1.70811	5.03916
ENSG00000070718.12	AP3M2	536.48	-0.0219048	0.114528	-0.191262	0.84832	1.02185	601.563	586.376	558.638	651.162	722.491	754.42	658.198	730.29	459.181	404.873	358.068	266.696	375.785	382.976
ENSG00000229368.1	AC090587.1	4.53506	0.13362	0.699114	0.191128	0.848425	1.02193	4.40383	4.60987	3.48423	11.157	3.72418	2.17412	1.12898	4.097	7.02828	3.2048	2.55763	5.71491	7.68651	2.51958
ENSG00000148516.22	ZEB1	123.314	0.0542405	0.283851	0.191088	0.848457	1.02191	129.472	80.2118	110.334	133.884	72.6216	127.186	32.7405	79.8915	149.937	227.541	185.002	55.2441	181.914	160.413
ENSG00000164440.15	TXLNB	102.811	-0.0404875	0.211897	-0.191071	0.84847	1.02187	56.369	89.4316	119.625	129.827	130.346	129.36	93.7057	76.8188	105.424	154.899	109.978	56.1966	105.903	81.4665
ENSG00000205517.13	RGL3	291.207	-0.0338364	0.177109	-0.191048	0.848488	1.02184	192.007	180.707	288.03	201.84	329.59	307.638	296.923	161.832	200.306	273.476	380.234	540.059	321.125	403.133
ENSG00000135414.10	GDF11	94.9712	0.036913	0.193363	0.1909	0.848604	1.02193	77.5073	86.6656	92.9128	100.413	96.8287	84.7908	127.575	94.231	79.6538	144.216	104.863	86.6761	75.157	78.107
ENSG00000186448.15	ZNF197	648.534	-0.0238307	0.124868	-0.190847	0.848646	1.02193	594.517	629.709	504.052	667.39	675.008	672.891	634.489	608.405	802.395	663.393	705.053	507.674	667.872	746.636
ENSG00000021355.13	SERPINB1	2812.9	0.018077	0.0947489	0.190788	0.848692	1.02193	2341.07	2300.33	2255.46	2368.32	3005.41	2669.82	3128.41	2843.32	3064.33	3117.2	2846.64	3601.34	2893.54	2945.39
ENSG00000159131.17	GART	1321.33	0.0233098	0.122212	0.190733	0.848735	1.02193	1385.44	1377.43	1344.91	1483.88	1056.74	1135.98	921.251	1104.14	1445.48	1812.85	1562.71	1054.4	1453.6	1359.73
ENSG00000274259.2	SYNGAP1-AS1	2.30052	0.23853	1.25083	0.190698	0.848762	1.02191	0.880765	0	6.96846	7.09989	0	1.08706	1.12898	0	0	0	5.9678	5.71491	0	3.35944
ENSG00000264569.1	DCXR-DT	2.19269	0.232855	1.22132	0.190658	0.848793	1.02189	2.6423	0	4.64564	1.01427	1.86209	3.26118	6.7739	5.12125	0	0	0	2.85745	0	2.51958
ENSG00000104687.14	GSR	2804.84	0.022341	0.117184	0.190649	0.848801	1.02185	3245.62	3867.69	3840.78	3635.14	1768.06	1908.88	1839.11	1951.2	2447.01	3226.16	3256.71	2349.78	3110.47	2821.09
ENSG00000125875.14	TBC1D20	1667.84	-0.0185856	0.0974926	-0.190636	0.848811	1.02181	1607.4	1748.06	1386.72	1598.49	2065.06	1876.27	1965.56	1924.57	1711.39	1613.08	1584.02	1290.62	1440.79	1537.78
ENSG00000163867.17	ZMYM6	620.893	-0.0259192	0.136039	-0.190529	0.848895	1.02185	676.428	544.887	579.543	645.076	588.421	615.277	559.976	674.981	800.052	501.017	604.453	721.983	579.904	600.5
ENSG00000177173.5	NAP1L4P1	9.63867	-0.118539	0.622192	-0.190519	0.848903	1.02181	14.973	9.21975	2.32282	13.1855	5.58627	8.69649	14.6768	8.194	4.68552	16.024	9.37797	0	17.0811	10.9182
ENSG00000160410.15	SHKBP1	2857	-0.0233098	0.122362	-0.190498	0.848919	1.02178	2724.21	2532.67	2529.55	2122.87	3335.01	2686.13	3348.57	2883.26	2256.08	2635.41	2933.6	4326.19	2898.67	2785.82
ENSG00000267213.4	AC007773.1	5.94167	-0.109807	0.576435	-0.190493	0.848923	1.02173	7.92689	5.53185	6.96846	12.1712	2.79314	3.26118	6.7739	4.097	3.51414	4.27306	8.52543	3.80994	5.9784	7.55874
ENSG00000095380.11	NANS	879.133	0.0244374	0.128351	0.190395	0.849	1.02177	820.873	858.359	1003.46	720.132	837.941	873.997	877.22	840.909	905.476	868.5	823.557	1251.56	802.813	823.063
ENSG00000215003.4	RPL15P20	1.41576	0.273418	1.43623	0.190372	0.849018	1.02174	5.28459	0.921975	0	6.08562	0.931046	2.17412	0	1.02425	0	0	1.70509	0	0.854057	0.839861
ENSG00000128699.14	ORMDL1	1919.49	-0.0192621	0.101186	-0.190364	0.849024	1.02169	1908.62	1677.99	1787.41	1889.59	2006.4	2053.46	1977.98	1991.14	2190.48	1682.52	1757.94	1962.12	1892.59	2094.61
ENSG00000188706.13	ZDHHC9	350.487	0.0211614	0.111176	0.190341	0.849042	1.02166	322.36	371.556	427.399	436.136	283.038	276.114	263.053	237.626	379.527	439.057	352.1	342.895	399.699	376.258
ENSG00000133606.11	MKRN1	3338.15	0.0176498	0.0927342	0.190326	0.849053	1.02162	3222.72	3355.99	2857.07	3226.39	3541.7	3877.55	3945.8	4052.96	3467.28	2895	3116.9	2826.02	3042.15	3306.53
ENSG00000272841.1	MAP3K4-AS1	16.9804	-0.0699395	0.367581	-0.19027	0.849098	1.02162	25.5422	12.9076	16.2597	20.2854	16.7588	16.3059	9.03187	7.16975	16.3993	29.9114	15.3458	16.1922	20.4974	15.1175
ENSG00000288066.1	AC097448.1	200.503	-0.0256208	0.134713	-0.190188	0.849162	1.02164	216.668	169.643	153.306	177.497	175.037	191.323	180.637	175.147	212.02	202.97	271.109	302.89	203.265	175.531
ENSG00000169756.16	LIMS1	6778.78	0.0287837	0.151366	0.190159	0.849184	1.02162	6227.89	7846.01	8042.76	9585.87	3651.56	4932	3986.44	3977.16	8059.09	10111.1	8054.83	4401.43	8827.53	7199.28
ENSG00000136193.17	SCRN1	1607.71	-0.0313048	0.164629	-0.190154	0.849188	1.02157	951.226	1290.76	1420.4	1611.68	2209.37	1641.46	2251.19	1739.18	1241.66	2137.6	1378.56	856.284	1971.16	1807.38
ENSG00000064115.11	TM7SF3	2125.72	-0.019242	0.101194	-0.190151	0.849191	1.02152	2042.49	2065.22	2017.37	2158.37	2191.68	2333.92	2217.32	2077.18	2292.39	2554.22	2243.04	1663.04	1932.73	1971.15
ENSG00000228328.2	PGK1P1	1.61078	0.235286	1.23797	0.190059	0.849263	1.02155	0.880765	1.84395	0	1.01427	3.72418	4.34824	2.25797	3.07275	1.17138	0	2.55763	0	0	1.67972
ENSG00000100941.9	PNN	2625.24	0.0181084	0.0952808	0.190053	0.849267	1.0215	2850.16	2466.28	2457.54	2702.02	2815.48	2941.59	2385.54	2762.4	2352.13	2475.17	2716.2	2319.3	2679.18	2830.33
ENSG00000154144.13	TBRG1	1935.87	0.0182886	0.0962902	0.189932	0.849363	1.02157	1897.17	1765.58	1744.44	2020.43	2207.51	2544.81	2162	2054.65	1936.29	1744.48	1754.53	1598.27	1726.9	1945.12
ENSG00000126106.14	TMEM53	303.555	-0.030773	0.162029	-0.189923	0.849369	1.02152	297.699	268.295	419.269	320.509	378.004	375.036	284.504	242.747	282.302	292.705	215.693	399.091	266.466	207.446
ENSG00000158023.10	CFAP251	35.4448	0.0643901	0.339249	0.189802	0.849464	1.02158	46.6806	50.7086	40.6493	66.9418	15.8278	34.786	16.9348	33.8003	43.341	29.9114	35.8068	10.4773	39.2866	31.0748
ENSG00000254206.5	NPIPB11	36.7875	-0.0561807	0.296177	-0.189686	0.849555	1.02164	43.1575	19.3615	65.0389	57.8134	35.3797	26.0895	21.4507	38.9215	29.2845	19.2288	30.6915	45.7193	35.0163	47.8721
ENSG00000230734.1	RPL10P3	2.07237	0.221558	1.16847	0.189614	0.849612	1.02165	0.880765	2.76592	1.16141	0	1.86209	2.17412	0	3.07275	7.02828	0	0.852543	6.66739	1.70811	0.839861
ENSG00000104043.15	ATP8B4	2175.19	-0.0245932	0.129735	-0.189565	0.84965	1.02165	1486.73	1465.94	1513.32	2220.24	1601.4	1764.3	2062.65	1972.71	3756.61	3096.9	2511.59	1703.04	2589.5	2707.71
ENSG00000222222.1	RNU2-17P	2.24315	0.217947	1.14981	0.189549	0.849662	1.02161	4.40383	1.84395	0	0	3.72418	0	0	9.21825	1.17138	3.2048	1.70509	1.90497	1.70811	2.51958
ENSG00000157005.4	SST	2.20151	-0.573798	3.02838	-0.189473	0.849722	1.02163	0	0	0	0	0	0	1.12898	0	0	0	0	22.8596	6.83245	0
ENSG00000162849.16	KIF26B	485.529	0.0917338	0.484184	0.189461	0.849732	1.02159	760.1	1427.22	587.673	827.645	24.2072	101.097	64.3521	101.401	335.014	63.0277	487.655	264.791	986.435	766.793
ENSG00000113971.20	NPHP3	284.688	-0.0314986	0.166287	-0.189423	0.849761	1.02157	330.287	200.991	324.033	271.824	320.28	305.464	302.568	359.512	284.645	217.926	228.482	300.985	219.493	319.147
ENSG00000228487.2	AL450263.1	2.01776	0.184378	0.973463	0.189405	0.849776	1.02153	0.880765	0.921975	0	1.01427	2.79314	4.34824	1.12898	1.02425	1.17138	1.06827	3.41017	2.85745	4.27028	3.35944
ENSG00000108448.21	TRIM16L	60.7437	0.0423249	0.223548	0.189333	0.849832	1.02155	90.7188	82.0558	58.0705	75.056	28.8624	47.8307	31.6115	45.067	73.7969	66.2325	85.2543	59.0541	58.9299	47.8721
ENSG00000278897.1	AC020951.1	2.75868	0.207387	1.09551	0.189306	0.849853	1.02152	0.880765	0	5.80705	6.08562	0	6.52237	0	0	2.34276	4.27306	0.852543	0	5.9784	5.87902
ENSG00000110195.14	FOLR1	12.7463	-0.103349	0.545966	-0.189296	0.849861	1.02148	13.2115	19.3615	20.9054	20.2854	9.31046	9.78355	14.6768	2.0485	10.5424	1.06827	5.11526	13.3348	10.2487	28.5553
ENSG00000233967.7	AL359715.1	18.3245	-0.0760043	0.401594	-0.189257	0.849892	1.02146	21.1384	13.8296	32.5195	17.2426	12.1036	31.5248	15.8058	24.582	26.9417	11.7509	8.52543	14.2873	15.373	10.9182
ENSG00000131507.11	NDFIP1	4916.01	0.0164054	0.0866942	0.189232	0.849911	1.02143	4855.66	5056.11	4542.27	4943.55	5036.96	5685.33	5625.73	5745.02	4936.19	4777.28	4622.49	3951.86	4519.67	4526.01
ENSG00000228278.5	ORM2	6.25047	0.124479	0.657908	0.189204	0.849933	1.0214	11.4499	5.53185	10.4527	5.07135	5.58627	5.43531	1.12898	7.16975	5.8569	1.06827	1.70509	7.61988	6.83245	12.5979
ENSG00000262454.4	MIR193BHG	5.62171	0.13673	0.722783	0.189172	0.849958	1.02138	3.52306	1.84395	3.48423	4.05708	16.7588	3.26118	9.03187	8.194	1.17138	5.34133	9.37797	7.61988	0	5.03916
ENSG00000263307.1	AC007216.4	2.97873	-0.191535	1.013	-0.189077	0.850033	1.02142	6.16536	0	4.64564	7.09989	2.79314	5.43531	3.38695	0	2.34276	1.06827	0	2.85745	1.70811	4.1993
ENSG00000286423.1	AC004817.5	3.70223	-0.175318	0.927338	-0.189055	0.85005	1.02138	0	4.60987	3.48423	3.04281	0	1.08706	1.12898	1.02425	9.37103	1.06827	5.11526	5.71491	13.6649	2.51958
ENSG00000182108.11	DEXI	293.709	-0.0335228	0.177449	-0.188915	0.850159	1.02146	435.098	362.336	305.451	373.251	282.107	307.638	263.053	313.421	276.446	137.806	254.91	208.594	235.72	356.101
ENSG00000108100.18	CCNY	2970.12	0.0168196	0.0890487	0.188881	0.850186	1.02144	2925.02	3216.77	3160.19	3465.76	2485.89	2582.86	2587.63	2704.02	3456.74	3197.32	3127.13	2669.81	2929.41	3073.05
ENSG00000237773.7	AC073332.1	12.7727	0.0858561	0.454618	0.188854	0.850208	1.02141	7.04612	12.9076	11.6141	10.1427	13.0346	22.8283	14.6768	12.291	17.5707	16.024	5.9678	14.2873	16.2271	4.1993
ENSG00000203663.4	OR2L2	1.65295	0.251568	1.33227	0.188827	0.850229	1.02139	0	0	4.64564	1.01427	1.86209	0	2.25797	1.02425	2.34276	6.40959	0	1.90497	0	1.67972
ENSG00000183048.12	SLC25A10	25.3698	-0.0684733	0.362649	-0.188814	0.850238	1.02135	31.7075	22.1274	40.6493	18.2569	26.0693	16.3059	19.1927	18.4365	8.19965	32.048	33.2492	45.7193	23.0595	20.1567
ENSG00000155066.16	PROM2	19.7019	-0.0740623	0.392255	-0.188812	0.85024	1.02129	4.40383	11.0637	30.1966	13.1855	43.7591	21.7412	14.6768	26.6305	9.37103	7.47786	21.3136	16.1922	23.0595	32.7546
ENSG00000273584.1	AC096708.3	1.73044	-0.238538	1.26339	-0.188808	0.850243	1.02124	2.6423	4.60987	1.16141	1.01427	0	0	0	0	1.17138	2.13653	3.41017	3.80994	4.27028	0
ENSG00000280248.1	AC124319.3	12.5133	0.0840572	0.445377	0.188733	0.850302	1.02126	27.3037	23.0494	22.0668	15.2141	1.86209	7.60943	18.0637	11.2668	4.68552	4.27306	6.82034	7.61988	9.39462	15.9574
ENSG00000142784.16	WDTC1	2944.59	-0.0174604	0.0925279	-0.188704	0.850325	1.02124	2880.98	3034.22	2686.34	2690.86	3165.55	3099.21	3333.89	3275.55	2907.36	2461.28	2961.73	2666.96	2772.27	3288.05
ENSG00000279908.1	AC026748.3	8.41636	-0.0930862	0.493427	-0.188652	0.850365	1.02123	10.5692	5.53185	17.4211	13.1855	3.72418	6.52237	7.90289	6.1455	10.5424	8.54613	6.82034	5.71491	5.12434	10.0783
ENSG00000100722.20	ZC3H14	1191.82	-0.0250811	0.132958	-0.18864	0.850375	1.02119	924.803	1155.23	910.545	1084.25	1232.7	1315.34	1160.6	1275.19	1636.42	1342.81	1244.71	771.513	1320.37	1311.02
ENSG00000151881.15	TMEM267	238.868	0.0245068	0.129919	0.188632	0.850382	1.02115	240.449	245.245	210.215	261.682	276.521	279.375	270.956	284.742	242.476	264.93	209.726	158.112	198.995	200.727
ENSG00000154839.10	SKA1	7.0602	0.109143	0.578899	0.188535	0.850457	1.02118	5.28459	2.76592	4.64564	3.04281	0.931046	1.08706	2.25797	4.097	8.19965	18.1605	11.9356	15.2398	11.9568	9.23847
ENSG00000275636.1	AC021755.3	2.89482	-0.16734	0.888109	-0.188423	0.850545	1.02124	1.76153	1.84395	6.96846	3.04281	3.72418	3.26118	1.12898	6.1455	1.17138	2.13653	5.11526	0	1.70811	2.51958
ENSG00000146433.9	TMEM181	872.259	-0.0226641	0.12033	-0.188349	0.850603	1.02125	800.616	717.297	778.144	950.371	1147.98	1122.93	1093.99	1103.12	814.109	920.845	727.219	492.435	743.029	799.547
ENSG00000214135.8	AC132008.2	695.038	-0.0234941	0.124784	-0.188278	0.850659	1.02127	826.158	707.155	730.527	825.616	702.008	847.908	650.295	735.412	691.114	483.924	573.761	497.197	694.348	765.113
ENSG00000103932.12	RPAP1	770.416	0.020076	0.106641	0.188258	0.850675	1.02123	855.223	916.443	904.738	820.545	627.525	698.98	607.393	601.235	668.858	854.613	869.594	769.608	830.997	760.074
ENSG00000123989.14	CHPF	920.503	-0.0406991	0.216235	-0.188217	0.850706	1.02122	769.789	941.336	1371.62	992.971	601.455	416.344	633.36	336.978	576.319	1568.21	1063.12	1367.77	1281.09	966.679
ENSG00000105708.9	ZNF14	140.775	-0.0301646	0.160267	-0.188214	0.850709	1.02117	159.419	173.331	145.176	145.041	98.6908	121.751	107.253	101.401	141.737	175.196	168.804	121.918	175.082	136.057
ENSG00000141338.14	ABCA8	139.124	0.0424298	0.225497	0.188161	0.85075	1.02116	137.399	131.842	94.0742	164.312	151.76	146.753	177.25	199.729	264.732	116.441	82.6967	69.5314	75.157	136.057
ENSG00000116717.13	GADD45A	283.297	0.0321191	0.170711	0.188149	0.85076	1.02112	262.468	208.366	348.423	252.553	311.9	358.73	304.826	238.65	254.189	471.105	228.482	280.983	223.763	221.723
ENSG00000072071.16	ADGRL1	512.512	-0.0203527	0.108182	-0.188135	0.850771	1.02108	509.963	615.879	593.48	611.605	497.178	481.568	588.201	497.786	349.071	366.415	497.033	442.905	576.488	547.589
ENSG00000166682.13	TMPRSS5	17.0211	0.0839007	0.445988	0.188123	0.85078	1.02104	22.8999	13.8296	25.551	26.371	15.8278	18.48	19.1927	9.21825	2.34276	25.6384	16.1983	11.4298	14.519	16.7972
ENSG00000166710.21	B2M	73317.1	0.019986	0.106256	0.188094	0.850803	1.02102	72775	67373.3	73729.8	63268.2	87018.3	89773.9	89418.9	80831.8	70045	66186.5	57570.5	80316.4	60139.3	67992.6
ENSG00000214439.4	FAM185BP	30.5235	-0.0510789	0.271599	-0.188067	0.850824	1.02099	28.1845	34.1131	40.6493	29.4138	27.0003	27.1765	16.9348	13.3153	46.8552	34.1845	32.3966	36.1944	26.4758	34.4343
ENSG00000048471.14	SNX29	2799.69	-0.0297936	0.15846	-0.188019	0.850861	1.02098	2817.57	3167.91	2282.17	2967.75	4032.36	4652.62	3735.81	4159.48	2808.97	1708.16	1905.43	1102.98	1689.32	2165.16
ENSG00000073417.15	PDE8A	1239.74	-0.019976	0.10626	-0.187992	0.850883	1.02095	1207.53	1169.99	1063.85	1268.85	1521.33	1602.33	1344.62	1467.75	1372.86	1180.43	1051.19	812.47	1132.48	1160.69
ENSG00000159202.18	UBE2Z	3146.45	0.0211936	0.112767	0.187941	0.850923	1.02095	2996.36	3134.71	3081.22	3109.75	3567.77	3056.82	3380.18	2962.13	2579.38	3827.6	3186.81	2981.28	3075.46	3110.84
ENSG00000227495.1	KIF1C-AS1	10.7609	-0.106993	0.569415	-0.1879	0.850955	1.02093	12.3307	2.76592	15.0983	7.09989	8.37941	4.34824	10.1609	6.1455	8.19965	7.47786	7.67289	39.0519	5.12434	16.7972
ENSG00000271503.6	CCL5	115.852	-0.0426712	0.227219	-0.187798	0.851035	1.02098	35.2306	53.4745	88.2671	64.9133	27.9314	33.6989	39.5144	22.5335	149.937	273.476	210.578	134.3	259.633	228.442
ENSG00000204869.8	IGFL4	2.34983	0.217434	1.15786	0.187789	0.851042	1.02093	0	0	6.96846	1.01427	7.44836	1.08706	2.25797	2.0485	0	1.06827	1.70509	7.61988	0	1.67972
ENSG00000271926.1	AC008972.1	37.2506	0.0505525	0.269256	0.187749	0.851074	1.02092	40.5152	36.879	34.8423	45.6422	29.7935	35.873	66.61	51.2125	32.7986	17.0923	33.2492	50.4817	19.6433	26.8755
ENSG00000108651.10	UTP6	1963.44	0.0166642	0.0887679	0.187727	0.85109	1.02088	2165.8	2305.86	2346.05	2280.08	1257.84	1326.21	1157.21	1295.68	2223.28	1985.91	2298.46	2480.27	2269.23	2096.29
ENSG00000286340.1	AL356776.2	14.1734	-0.07573	0.403447	-0.187708	0.851106	1.02085	4.40383	11.0637	25.551	15.2141	12.1036	15.2189	7.90289	9.21825	26.9417	18.1605	15.3458	15.2398	13.6649	8.39861
ENSG00000138435.16	CHRNA1	42.3487	0.0532524	0.283732	0.187685	0.851123	1.02082	59.892	59.9284	41.8107	40.5708	73.5526	94.5743	47.4173	54.2853	19.9134	11.7509	21.3136	10.4773	17.0811	40.3133
ENSG00000143341.12	HMCN1	8.25413	-0.109816	0.585149	-0.187671	0.851135	1.02078	5.28459	15.6736	2.32282	1.01427	7.44836	6.52237	15.8058	5.12125	3.51414	5.34133	2.55763	0.952485	19.6433	24.356
ENSG00000273449.1	AC093788.1	31.46	0.0635668	0.338793	0.187627	0.851169	1.02077	14.973	17.5175	15.0983	39.5565	55.8627	42.3954	23.7087	27.6548	52.7121	17.0923	29.839	30.4795	29.0379	44.5126
ENSG00000145817.17	YIPF5	1146.57	-0.021334	0.113727	-0.187589	0.851199	1.02075	1097.43	1152.47	1150.96	1125.84	1174.98	1101.19	1274.62	1304.89	1082.35	1405.84	1113.42	803.897	1147	1117.01
ENSG00000259953.2	AL138756.1	381.399	0.0232984	0.12428	0.187467	0.851295	1.02081	367.279	345.741	324.033	364.123	478.557	516.354	499.011	551.047	306.901	397.395	324.819	281.935	325.396	256.997
ENSG00000010310.9	GIPR	96.8684	0.0415794	0.221873	0.187402	0.851346	1.02082	68.6997	36.879	24.3896	39.5565	178.761	159.798	221.281	155.686	35.1414	43.7989	86.1068	120.013	76.8651	109.182
ENSG00000259081.1	AF111169.3	89.63	0.0433093	0.231145	0.187369	0.851372	1.0208	103.93	83.8997	80.1372	111.57	75.4147	94.5743	46.2883	95.2553	90.1962	51.2768	104.863	68.5789	115.298	133.538
ENSG00000271918.1	AC034236.2	37.5888	-0.0472641	0.252308	-0.187327	0.851404	1.02079	33.4691	38.7229	33.6809	41.5851	55.8627	32.6118	32.7405	32.776	30.4559	30.9797	41.7746	49.5292	40.1407	31.9147
ENSG00000134504.14	KCTD1	97.408	0.0337681	0.180266	0.187324	0.851406	1.02073	81.0304	103.261	91.7513	90.2701	73.5526	63.0495	76.7709	69.649	106.596	146.352	134.702	99.0584	105.049	122.62
ENSG00000187566.6	NHLRC1	30.2294	-0.069443	0.37077	-0.187294	0.85143	1.02071	18.4961	48.8647	47.6178	28.3996	28.8624	11.9577	31.6115	16.388	21.0848	30.9797	23.0187	51.4342	40.1407	24.356
ENSG00000067560.13	RHOA	16461.7	-0.0145931	0.0779409	-0.187233	0.851478	1.02071	14361.8	15563.9	14831.2	14629.8	15968.4	15564.5	16467.4	15325.9	19027.9	18532.3	17579.4	18594.4	17602.1	16415.1
ENSG00000165733.8	BMS1	1374.18	-0.020843	0.11134	-0.187201	0.851503	1.02069	1399.54	1469.63	1297.29	1272.91	1320.22	1255.56	1161.72	1289.53	1438.45	1841.69	1548.22	1251.56	1492.04	1200.16
ENSG00000173269.14	MMRN2	538.365	0.0342687	0.183083	0.187176	0.851522	1.02066	447.429	414.889	459.918	410.779	251.382	265.243	300.31	298.057	517.75	1274.44	884.94	657.214	761.819	592.942
ENSG00000245293.3	CYP2U1-AS1	12.0613	-0.086558	0.462471	-0.187164	0.851532	1.02062	14.0922	18.4395	25.551	8.11416	4.65523	4.34824	6.7739	11.2668	16.3993	8.54613	10.2305	20.9547	10.2487	9.23847
ENSG00000149658.18	YTHDF1	1839.59	0.0164555	0.0879567	0.187087	0.851593	1.02064	1784.43	1878.06	1687.53	1787.14	1813.68	1825.18	1904.6	1896.91	1755.9	1982.7	2003.48	1741.14	1856.72	1836.77
ENSG00000186314.11	PRELID2	2.40651	0.182957	0.978539	0.186969	0.851685	1.0207	2.6423	0	1.16141	3.04281	3.72418	3.26118	0	1.02425	1.17138	6.40959	1.70509	1.90497	5.12434	2.51958
ENSG00000100442.11	FKBP3	643.707	-0.0186875	0.0999591	-0.186952	0.851698	1.02066	628.866	673.964	626	622.762	570.731	545.705	592.716	581.774	641.916	733.899	779.224	729.603	692.64	592.102
ENSG00000131503.21	ANKHD1	71.8859	-0.0431462	0.23086	-0.186893	0.851745	1.02066	61.6536	58.0844	52.2634	80.1274	69.8284	78.2684	89.1897	99.3523	69.1114	55.5498	80.139	34.2895	80.2813	98.2637
ENSG00000071242.12	RPS6KA2	148.737	-0.0407875	0.218338	-0.186809	0.85181	1.02069	117.142	104.183	137.046	99.3985	190.864	150.014	228.055	233.529	96.0531	244.633	132.144	80.0087	130.671	138.577
ENSG00000215386.13	MIR99AHG	31.4158	-0.0749774	0.401604	-0.186695	0.8519	1.02074	15.8538	2.76592	6.96846	15.2141	45.6212	41.3083	46.2883	44.0428	48.0265	22.4336	17.0509	64.769	36.7244	32.7546
ENSG00000183077.15	AFMID	332.201	0.0267107	0.143082	0.186682	0.85191	1.0207	316.195	322.691	412.3	322.538	238.348	221.76	215.636	263.232	336.186	291.637	371.709	575.301	395.428	367.859
ENSG00000184922.14	FMNL1	4949.19	-0.0206081	0.11042	-0.186634	0.851948	1.0207	4757.01	4192.22	4102.1	3593.56	6110.45	4933.08	5384.12	5704.05	4614.06	4283.75	4959.24	6752.16	4750.26	5152.54
ENSG00000140379.9	BCL2A1	981.927	0.0326632	0.175025	0.18662	0.851959	1.02066	775.073	1065.8	1468.02	1252.62	763.457	610.928	649.166	405.603	848.079	1430.41	952.291	1467.78	1167.5	890.252
ENSG00000166024.14	R3HCC1L	813.139	0.0183627	0.0984155	0.186583	0.851987	1.02064	813.827	735.736	703.814	863.144	958.046	980.529	907.703	896.219	834.022	804.404	775.814	731.508	664.456	714.721
ENSG00000162885.14	B3GALNT2	302.501	0.0218004	0.11691	0.186471	0.852075	1.02069	288.891	287.656	270.608	301.238	283.969	290.245	295.794	324.687	281.131	320.48	338.46	280.983	343.331	327.546
ENSG00000163939.18	PBRM1	1978.62	-0.0264973	0.142102	-0.186467	0.852079	1.02064	1595.95	1784.02	1538.87	2075.2	2278.27	2346.97	2112.33	2215.45	2333.39	2164.31	1918.22	1038.21	2088.17	2211.35
ENSG00000159714.12	ZDHHC1	84.0864	0.0462594	0.248202	0.186378	0.852148	1.02067	99.5265	94.0414	105.688	113.598	68.8974	43.4824	62.0941	53.261	53.8834	110.031	75.8763	145.73	96.5084	54.5909
ENSG00000205937.12	RNPS1	2805.46	0.0193944	0.104104	0.186298	0.852211	1.0207	2961.13	3127.34	3150.9	2470.76	2579	2526.33	2579.73	2553.46	2491.52	2701.64	2890.97	3750.88	2786.79	2706.03
ENSG00000119888.11	EPCAM	1.49075	0.390644	2.09777	0.186219	0.852273	1.02072	6.16536	0	0	0	0	0	0	0	2.34276	10.6827	0	0	0	1.67972
ENSG00000196371.3	FUT4	345.264	-0.0290156	0.155828	-0.186202	0.852286	1.02068	257.183	295.032	282.222	373.251	460.868	447.869	381.597	335.954	304.559	369.62	328.229	180.02	410.801	406.492
ENSG00000225217.1	HSPA7	4398.97	0.0303563	0.163077	0.186147	0.85233	1.02068	5394.69	3146.7	5083.49	5324.92	3772.6	4286.28	4604	4396.08	4068.2	2967.64	3642.06	6086.38	3632.3	5180.26
ENSG00000164576.12	SAP30L	1003.37	-0.0218623	0.11747	-0.186111	0.852358	1.02066	1000.55	1062.12	821.116	921.972	1372.36	1246.86	1307.36	1369.42	980.444	658.052	820.146	828.662	767.797	890.252
ENSG00000170379.20	TCAF2	27.0236	-0.061551	0.330761	-0.186089	0.852375	1.02063	22.8999	24.8933	11.6141	22.3139	49.3454	32.6118	38.3854	56.3338	25.7703	10.6827	18.7559	11.4298	23.0595	30.235
ENSG00000090539.15	CHRD	13.164	-0.082356	0.442585	-0.18608	0.852382	1.02058	10.5692	11.0637	6.96846	6.08562	9.31046	27.1765	24.8376	20.485	15.2279	7.47786	18.7559	8.57236	7.68651	10.0783
ENSG00000006118.15	TMEM132A	693.157	-0.0403487	0.216837	-0.186078	0.852383	1.02053	560.167	656.446	766.53	657.247	822.113	443.521	815.126	545.925	338.529	998.828	754.501	790.562	866.013	688.686
ENSG00000170315.14	UBB	1146.71	-0.0620697	0.333704	-0.186002	0.852443	1.02055	1277.99	1186.58	1219.48	1087.3	890.08	2331.75	2280.55	754.872	727.427	433.716	884.94	1349.67	770.359	859.177
ENSG00000267191.2	AC006213.3	5.35654	-0.130609	0.702638	-0.185884	0.852536	1.02061	6.16536	5.53185	8.12987	9.12843	7.44836	4.34824	0	6.1455	7.02828	7.47786	3.41017	0	5.9784	4.1993
ENSG00000044090.10	CUL7	1008.47	0.0182289	0.0980965	0.185827	0.852581	1.02061	1018.16	1093.46	1156.76	968.628	1054.87	1003.36	948.346	898.267	863.307	949.688	1020.49	1133.46	956.543	1053.19
ENSG00000225945.1	AL121574.1	1.81864	-0.203328	1.09455	-0.185763	0.85263	1.02062	2.6423	0.921975	1.16141	1.01427	1.86209	2.17412	1.12898	0	0	4.27306	4.26272	0.952485	1.70811	3.35944
ENSG00000126895.15	AVPR2	27.9807	0.059273	0.319079	0.185763	0.852631	1.02056	36.9921	24.8933	45.295	46.6564	24.2072	15.2189	12.4188	22.5335	12.8852	33.1162	32.3966	26.6696	29.892	28.5553
ENSG00000273559.5	CWC25	623.441	0.0180787	0.0973461	0.185716	0.852668	1.02056	656.17	614.035	598.126	621.748	612.628	668.543	602.877	667.811	665.343	601.434	608.716	591.493	592.715	626.536
ENSG00000213657.3	RPL31P44	9.20683	-0.108973	0.586904	-0.185674	0.852701	1.02054	3.52306	16.5955	4.64564	7.09989	5.58627	0	4.51594	6.1455	19.9134	9.61439	6.82034	3.80994	18.7892	21.8364
ENSG00000234139.4	AL035420.1	2.24619	0.21745	1.1717	0.185585	0.85277	1.02057	0	0.921975	4.64564	2.02854	0.931046	5.43531	1.12898	6.1455	0	0	5.9678	0	2.56217	1.67972
ENSG00000151575.14	TEX9	9.16226	-0.108962	0.587309	-0.185528	0.852815	1.02057	7.04612	14.7516	25.551	14.1998	0	1.08706	2.25797	0	10.5424	11.7509	11.0831	3.80994	9.39462	16.7972
ENSG00000247626.5	MARS2	257.283	-0.0333084	0.179609	-0.18545	0.852876	1.02059	261.587	324.535	298.482	300.224	180.623	177.191	159.187	198.705	249.504	352.528	338.46	166.685	331.374	262.876
ENSG00000177098.9	SCN4B	25.4487	-0.0604407	0.326046	-0.185375	0.852935	1.02061	25.5422	35.035	30.1966	21.2997	19.552	28.2636	21.4507	7.16975	15.2279	13.8875	28.9865	27.6221	35.0163	47.0322
ENSG00000272902.2	TBC1D8-AS1	56.8532	0.0413731	0.223215	0.185351	0.852954	1.02058	56.369	55.3185	59.2319	48.685	78.2078	60.8754	58.7072	95.2553	29.2845	36.321	56.2678	43.8143	52.0975	65.5091
ENSG00000266289.1	AC012213.3	1.38394	0.305364	1.64769	0.185328	0.852972	1.02055	7.04612	2.76592	1.16141	0	2.79314	0	0	0	0	2.13653	0	0.952485	0	2.51958
ENSG00000198780.12	FAM169A	1.78086	0.216883	1.17031	0.18532	0.852978	1.0205	0.880765	1.84395	0	5.07135	1.86209	1.08706	2.25797	3.07275	1.17138	4.27306	2.55763	0	0.854057	0
ENSG00000161203.13	AP2M1	14006	0.0161502	0.0871587	0.185296	0.852997	1.02047	13819.2	13856.4	13927.6	12996.9	13464.8	12989.3	13854.9	12787.8	14656.3	15065.8	14210.2	17489.5	13307.9	13657
ENSG00000224687.2	RASAL2-AS1	62.7268	-0.0432075	0.233198	-0.185283	0.853007	1.02043	89.8381	54.3965	78.9758	73.0275	47.4833	76.0943	66.61	59.4065	76.1397	47.0037	50.3	66.6739	40.9947	51.2315
ENSG00000279652.1	Z82217.1	1.98074	-0.202288	1.09182	-0.185275	0.853013	1.02039	1.76153	2.76592	3.48423	3.04281	7.44836	1.08706	0	1.02425	3.51414	1.06827	0	0	0.854057	1.67972
ENSG00000249129.1	SUDS3P1	5.3574	-0.132782	0.717005	-0.185189	0.853081	1.02042	3.52306	9.21975	2.32282	3.04281	10.2415	10.8706	6.7739	10.2425	2.34276	5.34133	3.41017	0	6.83245	0.839861
ENSG00000268222.1	EEF1A1P7	5.29104	0.115194	0.622226	0.185132	0.853126	1.02042	4.40383	1.84395	8.12987	9.12843	2.79314	7.60943	5.64492	6.1455	4.68552	4.27306	2.55763	6.66739	6.83245	3.35944
ENSG00000267529.3	AP005131.4	4.27757	-0.164635	0.889511	-0.185085	0.853162	1.02041	4.40383	3.6879	10.4527	7.09989	7.44836	2.17412	0	1.02425	0	7.47786	5.9678	0	4.27028	5.87902
ENSG00000169026.13	SLC49A3	1163.35	0.0245371	0.132594	0.185054	0.853187	1.02038	1063.08	1119.28	1524.93	1096.43	1039.98	1024.01	1020.6	892.122	882.049	1324.65	1210.61	1508.74	1340.01	1240.47
ENSG00000196456.13	ZNF775	282.139	-0.0305514	0.165097	-0.185051	0.853189	1.02033	307.387	297.798	311.258	275.882	310.038	176.104	290.149	264.257	189.763	264.93	303.505	436.238	267.32	255.318
ENSG00000233622.3	CYP2T1P	122.239	0.0396734	0.214464	0.184988	0.853238	1.02034	125.069	112.481	133.562	95.3414	72.6216	97.8355	145.639	123.934	141.737	82.2565	113.388	202.879	104.195	160.413
ENSG00000263724.2	DLGAP1-AS3	3.17882	0.157609	0.852077	0.18497	0.853253	1.02031	0.880765	0.921975	1.16141	1.01427	3.72418	2.17412	1.12898	0	2.34276	5.34133	1.70509	3.80994	8.54057	11.758
ENSG00000224261.2	RPSAP18	4.26561	0.143931	0.778219	0.184949	0.853269	1.02027	2.6423	3.6879	0	5.07135	3.72418	3.26118	4.51594	5.12125	7.02828	3.2048	3.41017	9.52485	7.68651	0.839861
ENSG00000227376.1	FTH1P16	89.59	0.0501293	0.271051	0.184944	0.853273	1.02022	71.342	52.5526	74.3302	33.4709	158.278	195.671	221.281	190.511	39.8269	39.5258	32.3966	101.916	19.6433	23.5161
ENSG00000138074.15	SLC5A6	894.081	0.0194898	0.105444	0.184836	0.853357	1.02027	965.319	1006.8	1022.04	977.757	621.007	650.063	652.553	620.696	803.566	1068.27	1101.49	965.82	1055.61	1006.15
ENSG00000227887.1	RPS26P13	2.99656	0.202362	1.09519	0.184774	0.853406	1.02028	0	5.53185	4.64564	1.01427	7.44836	2.17412	0	2.0485	7.02828	8.54613	0	0.952485	2.56217	0
ENSG00000236986.6	AL157938.2	3.58971	0.156069	0.844838	0.184732	0.853439	1.02026	7.92689	1.84395	3.48423	11.157	2.79314	2.17412	1.12898	2.0485	1.17138	2.13653	0	0	6.83245	7.55874
ENSG00000151247.12	EIF4E	1390.76	-0.0279169	0.151135	-0.184715	0.853453	1.02023	1157.33	1325.8	1591.13	1550.82	930.114	917.48	895.284	972.013	1614.16	2495.47	1771.58	991.537	1771.31	1486.55
ENSG00000087095.13	NLK	1052.41	0.0230314	0.124692	0.184706	0.85346	1.02018	1085.1	1276.94	1103.34	1445.34	781.147	854.43	902.058	789.697	1090.55	1171.89	1210.61	834.377	1084.65	1103.58
ENSG00000287078.1	AL513218.2	4.36997	-0.127629	0.691158	-0.18466	0.853496	1.02017	4.40383	4.60987	9.29128	5.07135	0	0	4.51594	4.097	5.8569	4.27306	5.11526	3.80994	3.41623	6.71888
ENSG00000128694.12	OSGEPL1	205.746	-0.0259045	0.140363	-0.184553	0.85358	1.02022	199.053	221.274	170.727	229.225	218.796	198.932	230.313	172.074	258.875	240.36	188.412	184.782	187.892	179.73
ENSG00000111344.11	RASAL1	1415.15	0.0338241	0.18337	0.184458	0.853654	1.02026	2539.25	2206.29	1963.94	1530.53	1180.57	1668.64	1344.62	1572.22	858.621	395.258	857.658	1283	977.895	1433.64
ENSG00000110002.16	VWA5A	2774.72	-0.0156524	0.0848636	-0.184442	0.853667	1.02022	2892.43	2972.45	3039.41	3073.24	3259.59	3360.11	3372.27	3536.74	2860.51	2770.01	2046.96	1721.14	1960.06	1981.23
ENSG00000229413.2	AC018638.1	11.1086	0.0986561	0.534933	0.184427	0.853678	1.02018	21.1384	6.45382	16.2597	9.12843	14.8967	20.6542	20.3217	25.6063	2.34276	4.27306	0.852543	0.952485	2.56217	10.0783
ENSG00000088256.9	GNA11	535.481	-0.0304646	0.165289	-0.184311	0.853769	1.02024	453.594	506.164	675.94	498.007	666.629	454.392	596.103	512.125	340.871	626.004	514.083	616.258	566.24	470.322
ENSG00000276043.5	UHRF1	59.1456	0.053977	0.292941	0.184259	0.85381	1.02023	63.4151	41.4889	39.4879	64.9133	29.7935	23.9153	25.9666	27.6548	39.8269	129.26	98.895	69.5314	103.341	70.5483
ENSG00000013392.8	RWDD2A	379.935	0.0195475	0.106095	0.184246	0.853821	1.02019	353.187	340.209	329.84	381.366	393.832	394.603	403.047	443.5	378.355	376.03	375.971	363.849	405.677	379.617
ENSG00000265018.6	AGAP12P	13.5866	-0.0802238	0.435521	-0.184202	0.853855	1.02018	23.7807	18.4395	16.2597	8.11416	9.31046	17.393	14.6768	10.2425	11.7138	4.27306	6.82034	16.1922	14.519	18.4769
ENSG00000170946.15	DNAJC24	826.349	-0.0269635	0.146389	-0.18419	0.853864	1.02014	817.35	785.523	817.632	874.301	1125.63	1139.24	1103.02	1310.02	725.084	754.196	613.831	321.94	521.829	659.291
ENSG00000187783.12	TMEM72	4.94231	0.143021	0.776582	0.184167	0.853882	1.02011	0	2.76592	0	0	7.44836	7.60943	16.9348	10.2425	4.68552	1.06827	1.70509	5.71491	5.9784	5.03916
ENSG00000251136.9	AF117829.1	173.359	0.0295303	0.16044	0.184058	0.853968	1.02016	202.576	141.062	188.148	168.369	268.141	295.681	186.282	239.675	94.8817	137.806	149.195	133.348	109.319	112.541
ENSG00000128335.14	APOL2	1165.09	0.0211948	0.115188	0.184001	0.854012	1.02016	1313.22	1394.03	1459.89	1233.35	941.287	791.381	899.8	841.934	983.959	1261.62	1208.91	1551.6	1245.21	1185.04
ENSG00000254554.1	AC080023.1	6.66021	0.127465	0.692814	0.183982	0.854028	1.02013	1.76153	4.60987	12.7755	8.11416	9.31046	19.5671	9.03187	10.2425	8.19965	1.06827	3.41017	0.952485	0	4.1993
ENSG00000249222.1	ATP5MGL	2.39563	-0.199678	1.08543	-0.183962	0.854043	1.02009	0.880765	0.921975	3.48423	0	0	2.17412	1.12898	5.12125	7.02828	8.54613	1.70509	0	1.70811	0.839861
ENSG00000119328.12	ABITRAM	356.018	0.0208488	0.113376	0.183891	0.854099	1.02011	362.875	391.839	310.096	349.923	310.038	318.509	275.472	284.742	494.322	420.897	348.69	392.424	381.763	342.663
ENSG00000196834.13	POTEI	3.98692	-0.187128	1.01784	-0.183848	0.854132	1.02009	1.76153	1.84395	3.48423	0	0.931046	2.17412	7.90289	5.12125	19.9134	0	1.70509	7.61988	0	3.35944
ENSG00000164342.13	TLR3	95.6267	0.0417007	0.226849	0.183826	0.85415	1.02006	83.6727	147.516	72.0074	102.441	80.0699	115.228	81.2868	79.8915	185.078	98.2804	99.7475	72.3888	64.0543	57.1105
ENSG00000167555.14	ZNF528	179.552	0.0312427	0.169966	0.183818	0.854157	1.02002	166.465	180.707	239.25	265.739	123.829	171.756	151.284	172.074	183.907	175.196	192.675	105.726	179.352	205.766
ENSG00000124116.19	WFDC3	10.449	-0.086772	0.4722	-0.183761	0.854201	1.02002	14.0922	17.5175	11.6141	15.2141	15.8278	9.78355	10.1609	2.0485	10.5424	9.61439	5.11526	9.52485	6.83245	8.39861
ENSG00000105939.13	ZC3HAV1	1314.5	-0.0211712	0.115223	-0.183741	0.854217	1.01998	976.769	1114.67	1106.82	1327.68	1223.39	1249.03	1313.01	1249.59	1680.93	1652.61	1354.69	923.91	1607.33	1622.61
ENSG00000287626.1	AL021978.1	9.0931	0.104831	0.570628	0.183711	0.85424	1.01996	6.16536	6.45382	2.32282	4.05708	27.9314	7.60943	23.7087	15.3638	4.68552	3.2048	3.41017	11.4298	2.56217	8.39861
ENSG00000265452.1	MIR3682	5.93046	0.12728	0.692849	0.183705	0.854245	1.01991	1.76153	1.84395	6.96846	9.12843	1.86209	3.26118	3.38695	1.02425	4.68552	3.2048	5.11526	31.432	6.83245	2.51958
ENSG00000106086.20	PLEKHA8	451.841	-0.0308496	0.167969	-0.183663	0.854278	1.0199	436.86	455.456	361.198	540.606	427.35	429.389	438.046	472.179	525.949	586.478	493.622	235.264	477.418	445.966
ENSG00000226851.1	AC004112.1	5.13431	0.114213	0.621899	0.183653	0.854286	1.01985	3.52306	3.6879	8.12987	4.05708	5.58627	5.43531	2.25797	3.07275	4.68552	11.7509	2.55763	1.90497	6.83245	8.39861
ENSG00000276568.1	Metazoa_SRP	1.67422	-0.246092	1.34018	-0.183626	0.854307	1.01983	0	0	2.32282	0	0	3.26118	1.12898	1.02425	1.17138	0	3.41017	8.57236	1.70811	0.839861
ENSG00000265205.1	AC010761.3	19.0186	-0.0691412	0.376758	-0.183516	0.854393	1.01988	18.4961	20.2834	16.2597	26.371	29.7935	28.2636	20.3217	20.485	16.3993	4.27306	14.4932	8.57236	15.373	26.8755
ENSG00000241556.1	AC018475.1	20.9575	0.0806825	0.439923	0.183401	0.854483	1.01993	15.8538	36.879	23.2282	12.1712	10.2415	25.0024	12.4188	17.4123	39.8269	13.8875	18.7559	44.7668	17.0811	5.87902
ENSG00000102580.15	DNAJC3	2533.14	-0.018784	0.102425	-0.183392	0.85449	1.01989	1902.45	2053.24	1914	2258.78	3280.07	3412.29	3442.27	3259.16	2820.68	2577.73	2170.57	1642.08	2305.95	2424.68
ENSG00000197149.5	AC107956.1	2.0953	-0.186629	1.01818	-0.183296	0.854566	1.01993	0.880765	0.921975	1.16141	0	0.931046	4.34824	5.64492	2.0485	5.8569	2.13653	0.852543	2.85745	0.854057	0.839861
ENSG00000273489.1	AC008264.2	3.55859	-0.157963	0.862015	-0.183249	0.854603	1.01992	4.40383	4.60987	1.16141	3.04281	4.65523	0	2.25797	8.194	4.68552	7.47786	3.41017	0	2.56217	3.35944
ENSG00000263146.2	LINC01896	1.53688	-0.270414	1.47572	-0.183242	0.854608	1.01987	2.6423	1.84395	2.32282	2.02854	3.72418	0	0	0	0	6.40959	1.70509	0	0	0.839861
ENSG00000101557.15	USP14	1407.87	-0.0199572	0.108949	-0.183179	0.854657	1.01988	1328.19	1270.48	1411.11	1529.52	1470.12	1356.65	1359.3	1398.1	1529.82	1875.87	1455.29	1066.78	1313.54	1345.46
ENSG00000139971.15	ARMH4	14.1847	0.0721516	0.393955	0.183147	0.854683	1.01986	8.80765	18.4395	22.0668	24.3425	10.2415	8.69649	16.9348	16.388	10.5424	7.47786	4.26272	3.80994	23.0595	23.5161
ENSG00000110435.12	PDHX	839.902	-0.020244	0.110602	-0.183034	0.854771	1.01991	775.073	845.451	772.337	840.83	823.975	893.564	916.735	761.018	839.879	974.258	880.677	690.551	902.738	841.54
ENSG00000152942.19	RAD17	546.589	-0.0190813	0.104265	-0.183008	0.854792	1.01988	450.952	490.491	493.599	487.864	559.558	519.615	559.976	600.211	630.202	703.987	568.646	499.102	581.613	506.436
ENSG00000279434.1	AL049776.1	24.4587	0.0654363	0.357717	0.182927	0.854855	1.0199	18.4961	18.4395	20.9054	29.4138	37.2418	19.5671	16.9348	31.7518	12.8852	22.4336	28.9865	42.8618	30.746	11.758
ENSG00000181222.19	POLR2A	5977	0.0209395	0.114475	0.182918	0.854863	1.01986	5453.7	6476.87	5580.57	6383.82	5225.03	6061.45	5303.97	5471.54	6364.1	5871.19	6376.17	4371.91	7114.29	7623.41
ENSG00000251139.2	AC084871.1	4.51328	0.150728	0.824097	0.182901	0.854876	1.01982	0.880765	4.60987	13.9369	1.01427	5.58627	10.8706	6.7739	4.097	0	3.2048	6.82034	2.85745	0.854057	1.67972
ENSG00000230612.3	AC004039.1	1.46549	-0.298245	1.63068	-0.182897	0.854879	1.01977	3.52306	2.76592	0	1.01427	0	0	6.7739	4.097	2.34276	0	0	0	0	0
ENSG00000159261.12	CLDN14	6.40688	-0.125477	0.686135	-0.182875	0.854896	1.01974	4.40383	4.60987	4.64564	16.2283	10.2415	18.48	4.51594	4.097	4.68552	0	2.55763	0	6.83245	8.39861
ENSG00000253738.2	OTUD6B-AS1	568.608	0.0178272	0.0974972	0.182848	0.854917	1.01971	554.001	582.688	543.54	582.191	585.628	597.884	526.106	571.532	703.999	666.598	524.314	468.623	518.412	534.991
ENSG00000233397.3	AC008063.1	7.53719	-0.0980224	0.536116	-0.182838	0.854925	1.01967	4.40383	5.53185	5.80705	9.12843	13.9657	8.69649	13.5478	6.1455	5.8569	10.6827	10.2305	4.76242	2.56217	4.1993
ENSG00000137814.12	HAUS2	492.762	-0.0202488	0.110758	-0.182821	0.854939	1.01963	452.713	473.895	527.28	504.092	555.834	547.879	519.333	508.028	475.58	550.157	403.253	427.666	538.91	414.051
ENSG00000145919.11	BOD1	515.161	0.0207185	0.113352	0.18278	0.854971	1.01962	591.874	563.327	643.421	544.663	467.385	462.001	456.109	459.888	465.038	466.832	499.59	672.454	456.066	463.603
ENSG00000196705.8	ZNF431	739.34	-0.0224285	0.122717	-0.182766	0.854982	1.01958	813.827	660.134	746.786	896.615	559.558	517.441	578.04	755.897	770.768	847.135	867.889	716.269	877.97	742.437
ENSG00000089053.13	ANAPC5	2616.99	-0.0161321	0.0883649	-0.182563	0.855141	1.01972	2644.94	2569.54	2573.68	2620.87	2241.96	2403.49	2176.68	2460.25	2907.36	2823.43	2953.21	2706.96	2972.97	2582.57
ENSG00000065491.8	TBC1D22B	369.927	-0.0196769	0.1078	-0.182531	0.855166	1.0197	347.902	381.698	325.195	336.738	466.454	454.392	401.918	376.924	376.013	354.664	352.1	304.795	338.206	361.98
ENSG00000137274.13	BPHL	232.517	0.0236112	0.129369	0.18251	0.855182	1.01966	277.441	273.827	255.51	221.111	217.865	278.288	234.829	226.359	171.021	201.902	219.956	223.834	239.136	214.164
ENSG00000233623.2	PGAM1P11	1.64786	-0.212716	1.16565	-0.182487	0.855201	1.01963	2.6423	1.84395	1.16141	1.01427	3.72418	1.08706	0	2.0485	3.51414	0	0	0.952485	2.56217	2.51958
ENSG00000167100.15	SAMD14	39.1181	-0.050987	0.279478	-0.182436	0.85524	1.01963	26.423	30.4252	34.8423	28.3996	55.8627	32.6118	67.739	53.261	18.7421	47.0037	33.2492	27.6221	46.1191	45.3525
ENSG00000197256.11	KANK2	353.527	0.027938	0.153152	0.18242	0.855253	1.01959	279.203	393.683	342.616	466.564	349.142	276.114	307.084	302.154	358.442	459.354	428.829	333.37	368.952	283.873
ENSG00000079337.16	RAPGEF3	178.315	0.0332999	0.182592	0.182374	0.85529	1.01958	169.988	156.736	248.542	198.797	172.243	165.233	173.863	118.813	100.739	191.22	156.015	218.119	219.493	206.606
ENSG00000100362.13	PVALB	56.0115	0.05133	0.281467	0.182366	0.855296	1.01954	106.573	58.0844	73.1688	60.8562	75.4147	50.0048	56.4492	73.746	18.7421	42.7306	39.217	80.0087	27.3298	21.8364
ENSG00000172239.14	PAIP1	1633.98	0.0154534	0.0847486	0.182344	0.855313	1.0195	1643.51	1558.14	1487.77	1520.39	1951.47	1826.26	1903.47	1859.01	1553.25	1724.18	1490.25	1576.36	1364.78	1416.84
ENSG00000198929.13	NOS1AP	22.6724	-0.0773005	0.423976	-0.182323	0.855329	1.01947	10.5692	27.6592	23.2282	41.5851	14.8967	6.52237	5.64492	3.07275	19.9134	23.5018	34.9543	8.57236	42.7028	54.5909
ENSG00000120868.14	APAF1	879.008	-0.0261198	0.143281	-0.182298	0.855349	1.01944	926.565	813.182	781.629	968.628	728.078	835.95	719.163	967.916	1170.21	840.725	997.475	661.977	902.738	991.875
ENSG00000232149.1	FERP1	1.65216	0.261745	1.43596	0.182279	0.855364	1.01941	5.28459	2.76592	0	1.01427	0	0	0	3.07275	1.17138	6.40959	2.55763	0	0.854057	0
ENSG00000235397.1	EPN2-AS1	1.75317	0.246909	1.35491	0.182233	0.8554	1.0194	1.76153	0	4.64564	4.05708	0	2.17412	1.12898	2.0485	0	1.06827	6.82034	0	0	0.839861
ENSG00000196605.7	ZNF846	313.53	0.0238456	0.130901	0.182165	0.855453	1.01941	274.799	333.755	339.132	356.009	264.417	248.937	307.084	251.966	356.099	300.183	301.8	404.806	326.25	324.186
ENSG00000235419.5	AC010149.1	4.23148	0.162126	0.890526	0.182057	0.855538	1.01946	3.52306	3.6879	0	9.12843	6.51732	1.08706	2.25797	4.097	3.51414	4.27306	6.82034	0	3.41623	10.9182
ENSG00000136754.18	ABI1	3230.03	-0.0190805	0.104816	-0.182038	0.855553	1.01942	2674.88	2819.4	2622.46	2843	4445.74	4388.47	4219.01	4005.84	3011.62	3459.04	2941.27	2100.23	2795.33	2894.16
ENSG00000288663.1	AC073611.1	18.3036	-0.0619178	0.340304	-0.181948	0.855623	1.01945	34.3498	19.3615	19.744	22.3139	13.0346	18.48	19.1927	16.388	16.3993	18.1605	11.0831	10.4773	18.7892	18.4769
ENSG00000151461.20	UPF2	1226.97	0.0256138	0.140811	0.181901	0.85566	1.01944	1029.61	1264.95	945.387	1236.4	1176.84	1432.75	1124.47	1197.35	1552.08	1446.43	1383.68	808.66	1297.31	1281.63
ENSG00000279118.1	AC093535.2	31.1477	0.0565056	0.310671	0.181883	0.855675	1.01941	38.7537	24.8933	16.2597	31.4424	31.6555	23.9153	22.5797	48.1398	43.341	32.048	33.2492	23.8121	28.1839	37.7937
ENSG00000132915.11	PDE6A	7.21787	-0.10981	0.603979	-0.18181	0.855732	1.01942	8.80765	10.1417	15.0983	15.2141	1.86209	0	1.12898	0	1.17138	3.2048	11.0831	10.4773	11.1027	11.758
ENSG00000049192.15	ADAMTS6	29.4173	-0.0650351	0.35782	-0.181753	0.855776	1.01943	9.68842	22.1274	12.7755	9.12843	43.7591	42.3954	38.3854	61.455	33.97	38.4576	20.461	3.80994	40.9947	34.4343
ENSG00000275029.1	HMGB1P24	5.66017	0.11527	0.634232	0.181748	0.855781	1.01938	3.52306	2.76592	2.32282	3.04281	7.44836	4.34824	2.25797	7.16975	10.5424	9.61439	5.11526	14.2873	5.12434	1.67972
ENSG00000112212.12	TSPO2	5.78159	-0.134769	0.741579	-0.181732	0.855793	1.01934	10.5692	4.60987	1.16141	5.07135	8.37941	9.78355	2.25797	7.16975	11.7138	2.13653	0	1.90497	13.6649	2.51958
ENSG00000229800.1	ATP8A2P2	1.75467	-0.231207	1.27294	-0.181632	0.855871	1.01938	7.04612	1.84395	0	2.02854	0	1.08706	3.38695	2.0485	3.51414	0	1.70509	1.90497	0	0
ENSG00000244515.1	KRT18P34	7.80038	0.0979985	0.53964	0.1816	0.855897	1.01936	10.5692	12.9076	8.12987	13.1855	4.65523	2.17412	5.64492	15.3638	5.8569	7.47786	8.52543	2.85745	5.9784	5.87902
ENSG00000173442.13	EHBP1L1	7166.87	0.0246479	0.135756	0.18156	0.855928	1.01934	7678.51	7578.63	7623.49	5998.39	7289.16	5708.16	7437.75	6056.39	5019.36	6394.64	7609.8	11829.9	6556.59	7555.39
ENSG00000188765.7	TMSB4XP2	33.3467	-0.0591797	0.32612	-0.181466	0.856002	1.01938	22.8999	15.6736	24.3896	27.3853	13.9657	40.2213	42.9014	39.9458	79.6538	35.2528	33.2492	43.8143	28.1839	19.3168
ENSG00000280202.1	AC005831.1	26.1616	0.0635136	0.35015	0.18139	0.856062	1.0194	17.6153	25.8153	27.8738	25.3568	24.2072	16.3059	6.7739	17.4123	25.7703	53.4133	47.7424	22.8596	31.6001	23.5161
ENSG00000186889.10	TMEM17	16.8963	0.0757724	0.41787	0.18133	0.856109	1.0194	25.5422	12.9076	36.0037	15.2141	5.58627	10.8706	11.2898	22.5335	15.2279	27.7749	14.4932	9.52485	11.1027	18.4769
ENSG00000256340.8	ABCC6P1	1.57511	0.243947	1.34543	0.181315	0.85612	1.01936	0	0	0	2.02854	4.65523	2.17412	1.12898	1.02425	4.68552	0	1.70509	3.80994	0	0.839861
ENSG00000204439.4	C6orf47	698.833	0.0218415	0.120479	0.18129	0.85614	1.01933	842.892	838.997	770.014	666.376	659.18	652.237	781.257	685.223	493.151	607.843	653.048	903.908	655.916	573.625
ENSG00000224579.1	AC245052.2	1.73628	0.23892	1.31801	0.181274	0.856153	1.0193	2.6423	3.6879	2.32282	0	2.79314	0	1.12898	4.097	0	1.06827	0.852543	5.71491	0	0
ENSG00000175727.14	MLXIP	3232.34	-0.0141608	0.0781189	-0.181272	0.856154	1.01925	3282.61	3101.52	3048.7	3177.71	3536.11	3510.12	3603.72	3649.4	2938.99	2817.02	3152.7	2979.37	3162.57	3292.25
ENSG00000262652.1	AC124283.3	4.01839	0.146348	0.8076	0.181213	0.8562	1.01925	5.28459	3.6879	10.4527	5.07135	0	6.52237	2.25797	4.097	2.34276	1.06827	6.82034	1.90497	1.70811	5.03916
ENSG00000141519.15	CCDC40	64.7611	-0.0369703	0.204147	-0.181097	0.856292	1.0193	70.4612	50.7086	48.7792	51.7278	60.518	57.6142	72.255	74.7703	53.8834	81.1882	74.1712	72.3888	77.7192	60.47
ENSG00000168175.15	MAPK1IP1L	2343.78	-0.0151247	0.0835296	-0.18107	0.856313	1.01928	2339.31	2363.02	2376.24	2459.61	2070.65	2031.72	2122.49	2061.82	2324.02	2565.97	2623.27	2385.97	2637.33	2451.55
ENSG00000245768.7	AC106793.1	2.00302	0.227409	1.25612	0.181041	0.856335	1.01925	0.880765	4.60987	3.48423	1.01427	0	0	0	1.02425	9.37103	4.27306	1.70509	0	0	1.67972
ENSG00000234241.1	AL109618.1	3.89952	0.130922	0.723374	0.180988	0.856377	1.01925	6.16536	2.76592	4.64564	2.02854	4.65523	7.60943	1.12898	3.07275	2.34276	6.40959	4.26272	1.90497	2.56217	5.03916
ENSG00000140367.12	UBE2Q2	991.177	0.0201432	0.111311	0.180964	0.856396	1.01922	1131.78	1062.12	901.254	1170.47	864.01	1062.06	950.604	947.431	1097.58	1082.15	953.143	813.422	978.749	861.697
ENSG00000163449.11	TMEM169	39.779	-0.0583523	0.322526	-0.180923	0.856428	1.01921	26.423	11.9857	36.0037	54.7706	4.65523	8.69649	6.7739	9.21825	50.3693	77.9834	46.0373	37.1469	124.692	62.1497
ENSG00000266965.1	AC090220.1	1.43801	0.293414	1.62278	0.18081	0.856517	1.01926	0	2.76592	1.16141	1.01427	0	0	0	0	4.68552	0	5.9678	2.85745	0	1.67972
ENSG00000113749.7	HRH2	1018.98	-0.0243305	0.134572	-0.180798	0.856526	1.01922	672.024	786.445	735.172	872.272	1201.05	709.851	1030.76	916.704	1138.58	1099.25	1188.44	1339.19	1222.16	1353.86
ENSG00000271392.1	AC006237.1	1.95897	-0.228926	1.26623	-0.180794	0.85653	1.01917	0	4.60987	3.48423	4.05708	0	0	1.12898	1.02425	3.51414	5.34133	2.55763	0	1.70811	0
ENSG00000086065.14	CHMP5	2078.32	0.0168225	0.0930495	0.180791	0.856531	1.01912	1865.46	1784.94	1988.33	1880.46	2476.58	2577.42	2759.24	2409.04	1772.3	2154.69	1822.74	1947.83	1813.16	1844.33
ENSG00000108799.13	EZH1	1906.6	-0.0200867	0.111116	-0.180773	0.856546	1.01908	2009.91	1983.17	1778.12	1985.94	2099.51	2342.62	2025.4	2121.22	1881.24	1317.17	1832.97	1628.75	1734.59	1951.84
ENSG00000065154.12	OAT	2784.07	0.0178675	0.0988652	0.180726	0.856582	1.01907	2952.33	2927.27	3067.28	3030.64	2962.59	3016.59	2990.68	2996.96	2591.09	3390.68	2546.55	2124.99	2189.8	2189.52
ENSG00000112029.10	FBXO5	108.286	-0.0360102	0.199407	-0.180587	0.856692	1.01915	110.976	105.105	82.4601	112.584	82.8631	119.577	110.64	113.692	144.08	119.646	126.176	63.8165	110.173	114.221
ENSG00000083290.20	ULK2	765.582	0.0226273	0.125334	0.180536	0.856732	1.01915	683.474	779.991	727.042	891.544	798.837	804.425	753.032	862.419	859.792	651.642	703.348	536.249	761.819	904.53
ENSG00000134057.15	CCNB1	143.59	0.030264	0.167669	0.180499	0.856761	1.01913	140.922	134.608	144.015	143.012	94.9666	111.967	83.5448	111.643	176.878	243.565	176.476	125.728	177.644	145.296
ENSG00000273002.1	AL355388.1	50.4771	0.0453587	0.251302	0.180495	0.856764	1.01908	55.4882	74.68	58.0705	49.6992	43.7591	86.9649	53.0622	32.776	48.0265	42.7306	33.2492	40.0044	49.5353	38.6336
ENSG00000260190.1	AL807752.5	1.76604	-0.229211	1.27025	-0.180445	0.856803	1.01907	0.880765	0	1.16141	3.04281	0.931046	4.34824	0	0	1.17138	0	0.852543	3.80994	7.68651	0.839861
ENSG00000113211.5	PCDHB6	2.06726	0.19888	1.10224	0.180433	0.856813	1.01903	0.880765	2.76592	5.80705	2.02854	0.931046	1.08706	2.25797	0	2.34276	4.27306	0.852543	5.71491	0	0
ENSG00000115875.19	SRSF7	2690.27	0.0192616	0.106765	0.180411	0.85683	1.019	3264.12	2802.8	2504	2845.03	2645.1	2807.88	2367.48	2804.4	3079.56	2359.8	2428.9	2688.86	2466.52	2599.37
ENSG00000225868.7	AC016582.1	4.00621	0.145895	0.808792	0.180387	0.856849	1.01897	2.6423	2.76592	2.32282	8.11416	3.72418	10.8706	4.51594	4.097	3.51414	0	1.70509	0	3.41623	8.39861
ENSG00000104960.15	PTOV1	513.953	-0.0243223	0.13484	-0.180378	0.856856	1.01893	707.254	565.171	631.807	485.835	662.904	620.712	671.745	563.338	216.705	307.661	474.014	540.059	343.331	404.813
ENSG00000169371.14	SNUPN	199.955	-0.0241955	0.134261	-0.180212	0.856986	1.01903	205.218	195.459	180.018	209.954	203.899	165.233	221.281	186.414	204.991	242.496	213.988	210.499	179.352	180.57
ENSG00000201564.1	RN7SKP50	1.66571	-0.278078	1.54337	-0.180176	0.857015	1.01901	0	5.53185	4.64564	2.02854	0	0	0	0	3.51414	0	0.852543	0	1.70811	5.03916
ENSG00000099999.15	RNF215	417.948	0.0261156	0.144954	0.180165	0.857023	1.01897	409.556	412.123	447.143	386.437	583.766	411.996	544.17	462.961	255.361	362.142	372.561	497.197	326.25	379.617
ENSG00000256124.6	LINC01152	1.51758	0.292618	1.6243	0.18015	0.857035	1.01893	0	3.6879	1.16141	1.01427	5.58627	2.17412	0	0	0	0	4.26272	0	0	3.35944
ENSG00000114948.13	ADAM23	1.64292	0.268363	1.48984	0.180128	0.857052	1.0189	1.76153	1.84395	1.16141	2.02854	3.72418	0	0	0	0	3.2048	2.55763	0	0	6.71888
ENSG00000101624.11	CEP76	178.279	0.0271548	0.150818	0.18005	0.857113	1.01892	157.657	166.877	147.499	198.797	212.278	181.539	229.184	209.971	176.878	222.199	163.688	122.871	146.898	159.574
ENSG00000231711.2	LINC00899	11.196	0.10177	0.56524	0.180047	0.857116	1.01887	0	11.0637	11.6141	12.1712	16.7588	10.8706	11.2898	25.6063	12.8852	10.6827	14.4932	5.71491	9.39462	4.1993
ENSG00000181908.5	LINC02724	113.735	-0.0421586	0.234168	-0.180036	0.857124	1.01883	132.996	153.97	113.818	133.884	34.4487	57.6142	42.9014	64.5278	178.05	67.3007	164.541	137.158	171.665	139.417
ENSG00000106868.17	SUSD1	1698.77	0.0232602	0.129241	0.179976	0.857172	1.01883	1474.4	1677.99	1560.93	1721.22	1816.47	1779.52	1849.28	1871.31	1637.59	2450.6	1648.82	1165.84	1691.03	1437.84
ENSG00000182218.9	HHIPL1	34.5522	0.0486058	0.270119	0.179942	0.857198	1.01881	39.6344	32.2691	32.5195	36.5137	46.5523	52.1789	23.7087	47.1155	31.6272	20.297	29.839	30.4795	31.6001	29.3951
ENSG00000228280.1	AL731568.1	2.80398	0.161602	0.898146	0.179928	0.857209	1.01877	0.880765	3.6879	3.48423	7.09989	2.79314	3.26118	1.12898	3.07275	4.68552	3.2048	4.26272	0	0.854057	0.839861
ENSG00000264204.2	AGAP7P	13.4638	0.0803547	0.446646	0.179907	0.857226	1.01874	14.973	10.1417	9.29128	9.12843	7.44836	5.43531	11.2898	6.1455	3.51414	7.47786	17.9034	47.6242	19.6433	18.4769
ENSG00000183808.11	RBM12B	413.522	-0.0304773	0.169448	-0.179862	0.857261	1.01873	412.198	388.151	363.521	449.322	558.627	608.754	441.433	510.077	408.811	343.982	346.985	166.685	330.52	460.244
ENSG00000129925.11	PGAP6	5175.05	0.017143	0.0953673	0.179757	0.857343	1.01877	5330.39	6132.98	5922.03	5134.24	5717.55	5354.86	5704.75	5108.96	4015.49	4657.64	4813.46	5423.45	4581.16	4553.72
ENSG00000198520.12	ARMH1	33.8623	0.0529056	0.294565	0.179606	0.857462	1.01886	30.8268	15.6736	25.551	31.4424	20.483	30.4377	39.5144	22.5335	24.599	36.321	34.9543	53.3391	53.8056	54.5909
ENSG00000158186.13	MRAS	2051.9	-0.0205011	0.114161	-0.179581	0.857482	1.01883	1981.72	2351.04	2882.62	2674.63	1151.7	1060.97	856.899	949.48	2081.54	2609.77	2422.07	1883.06	3180.51	2640.52
ENSG00000143384.14	MCL1	7347.7	-0.0219903	0.122501	-0.179511	0.857536	1.01885	6059.66	6002.98	5898.8	6823	9922.15	10006.4	8882.84	9531.67	7213.35	7915.85	6495.53	3913.76	6809.39	7392.45
ENSG00000215067.10	ALOX12-AS1	97.3973	0.0373982	0.208368	0.179481	0.85756	1.01882	117.142	80.2118	69.6846	103.456	93.1046	106.532	114.027	109.595	100.739	59.8229	80.139	127.633	95.6543	105.822
ENSG00000274020.4	LINC01138	74.4543	0.0361005	0.201162	0.17946	0.857577	1.01879	75.7458	47.9427	53.4248	60.8562	71.6905	78.2684	91.4477	76.8188	69.1114	103.622	89.517	95.2485	60.638	68.0287
ENSG00000226380.9	AC016831.1	8.42655	-0.115349	0.642885	-0.179424	0.857605	1.01877	9.68842	10.1417	10.4527	11.157	0	5.43531	10.1609	0	8.19965	12.8192	8.52543	7.61988	15.373	8.39861
ENSG00000174721.10	FGFBP3	23.4137	0.0631883	0.352206	0.179407	0.857618	1.01873	20.2576	23.0494	30.1966	22.3139	13.9657	13.0447	13.5478	8.194	12.8852	38.4576	28.1339	40.9568	38.4326	24.356
ENSG00000118557.16	PMFBP1	82.1886	0.0380921	0.212324	0.179406	0.857619	1.01868	69.5805	78.3679	112.657	83.1702	66.1042	47.8307	34.9985	64.5278	69.1114	92.9391	80.9916	94.296	146.044	110.022
ENSG00000090861.17	AARS1	3048.01	-0.0158896	0.0886114	-0.179318	0.857688	1.01871	3331.93	3374.43	3141.61	2833.87	2993.31	2701.35	2846.17	2797.23	2921.42	3189.84	3269.5	3715.64	2893.54	2662.36
ENSG00000025293.17	PHF20	1614.08	-0.022089	0.12323	-0.179249	0.857742	1.01873	1524.6	1467.78	1392.53	1628.92	1818.33	1906.71	1676.54	2034.16	1829.69	1722.04	1607.04	1020.11	1453.6	1515.11
ENSG00000244879.8	GABPB1-AS1	977.906	-0.021184	0.118258	-0.179134	0.857832	1.01878	1223.38	987.435	1325.17	1166.41	632.18	754.42	669.487	806.085	794.195	959.303	1128.77	1002.97	1220.45	1020.43
ENSG00000213937.4	CLDN9	4.7355	-0.119535	0.667446	-0.179092	0.857865	1.01877	7.92689	1.84395	10.4527	10.1427	3.72418	2.17412	2.25797	4.097	1.17138	3.2048	4.26272	5.71491	5.12434	4.1993
ENSG00000253973.3	AC079296.1	5.69778	-0.129291	0.722133	-0.17904	0.857906	1.01876	0.880765	6.45382	8.12987	9.12843	4.65523	10.8706	9.03187	4.097	9.37103	1.06827	1.70509	0	5.9784	8.39861
ENSG00000172936.16	MYD88	3363.37	-0.0197423	0.110282	-0.179016	0.857925	1.01873	2936.47	3056.35	3130	3302.46	4458.78	3517.73	3989.83	3475.28	2807.8	3641.72	3037.61	2567.9	3412.81	3752.5
ENSG00000153006.16	SREK1IP1	928.215	0.0185366	0.103561	0.178993	0.857943	1.0187	714.301	751.41	692.2	809.388	1004.6	972.92	1101.89	1023.23	1145.61	1036.22	870.446	1070.59	952.273	849.939
ENSG00000251675.1	AC010260.1	3.49876	-0.153212	0.855996	-0.178987	0.857948	1.01866	8.80765	0.921975	2.32282	5.07135	4.65523	3.26118	4.51594	11.2668	1.17138	1.06827	0.852543	0	1.70811	3.35944
ENSG00000273033.2	LINC02035	969.119	-0.020103	0.112378	-0.178888	0.858026	1.0187	888.692	690.559	740.979	924	1503.64	1372.96	1349.14	1462.63	917.19	793.721	739.155	717.221	690.078	777.711
ENSG00000229204.3	PTGES3P3	1.54636	0.252678	1.41259	0.178876	0.858035	1.01865	0.880765	1.84395	1.16141	3.04281	0	5.43531	0	0	1.17138	2.13653	0.852543	0	5.12434	0
ENSG00000197372.10	ZNF675	358.907	0.023496	0.131418	0.178788	0.858104	1.01868	300.341	318.081	292.675	345.866	400.35	398.951	321.76	416.87	438.096	411.282	353.805	247.646	379.201	399.774
ENSG00000181090.21	EHMT1	1788.17	0.0152883	0.0855576	0.17869	0.858181	1.01872	1914.78	1938.91	1960.46	1801.34	1694.5	1650.16	1567.03	1733.03	1698.5	1614.15	1695.71	1847.82	1923.34	1994.67
ENSG00000236498.1	AC107081.1	2.58755	-0.173971	0.973799	-0.178652	0.858211	1.01871	0.880765	1.84395	6.96846	3.04281	3.72418	0	3.38695	3.07275	0	5.34133	1.70509	2.85745	2.56217	0.839861
ENSG00000121690.11	DEPDC7	111.121	0.029391	0.164526	0.17864	0.85822	1.01867	111.857	107.871	102.204	104.47	54.0006	68.4849	75.6419	89.1098	137.051	163.445	153.458	137.158	140.919	110.022
ENSG00000271707.1	ATP1B3P1	2.82992	-0.163892	0.917553	-0.178618	0.858238	1.01863	2.6423	4.60987	4.64564	4.05708	0	0	0	2.0485	7.02828	4.27306	2.55763	0.952485	5.12434	1.67972
ENSG00000231426.7	FILNC1	6.03251	0.110384	0.61803	0.178606	0.858247	1.01859	6.16536	7.3758	6.96846	8.11416	0	3.26118	3.38695	3.07275	12.8852	4.27306	10.2305	8.57236	4.27028	5.87902
ENSG00000255823.5	MTRNR2L8	74.6967	0.0361558	0.202436	0.178604	0.858249	1.01854	52.8459	64.5382	62.7161	59.8419	106.139	109.793	99.3506	137.25	79.6538	51.2768	58.8255	47.6242	50.3893	65.5091
ENSG00000253328.2	SUMO2P19	12.4071	-0.0963063	0.539316	-0.178571	0.858274	1.01852	14.0922	0.921975	13.9369	8.11416	22.3451	18.48	19.1927	29.7033	1.17138	6.40959	4.26272	3.80994	11.1027	20.1567
ENSG00000259503.1	AC048383.1	13.4952	0.0782242	0.438191	0.178516	0.858318	1.01852	8.80765	14.7516	10.4527	8.11416	35.3797	39.1342	22.5797	18.4365	7.02828	10.6827	0	0	7.68651	5.87902
ENSG00000087299.12	L2HGDH	123.841	-0.0377485	0.211737	-0.17828	0.858503	1.01869	109.215	118.013	87.1057	148.083	148.036	173.93	151.284	133.153	180.392	92.9391	96.3374	60.959	101.633	132.698
ENSG00000238005.4	AL391832.2	12.8029	0.0811579	0.455397	0.178213	0.858555	1.0187	7.92689	8.29777	4.64564	6.08562	4.65523	16.3059	6.7739	9.21825	24.599	21.3653	13.6407	12.3823	30.746	12.5979
ENSG00000178093.14	TSSK6	148.034	-0.0335769	0.188536	-0.178093	0.85865	1.01876	174.392	170.565	207.892	150.112	125.691	108.706	159.187	145.444	169.85	110.031	97.1899	166.685	121.276	165.453
ENSG00000189091.13	SF3B3	2859.91	-0.0153907	0.0864229	-0.178086	0.858655	1.01871	2747.11	2992.73	2995.27	2853.14	2579.93	2691.56	2436.35	2461.27	3049.1	3238.98	3351.35	2916.51	2984.07	2741.3
ENSG00000185133.14	INPP5J	5.40238	0.150939	0.847857	0.178024	0.858704	1.01872	7.04612	8.29777	8.12987	1.01427	6.51732	1.08706	12.4188	11.2668	0	0	0.852543	11.4298	0.854057	6.71888
ENSG00000131725.14	WDR44	737.521	-0.0270931	0.152212	-0.177997	0.858726	1.01869	631.509	679.496	581.866	758.674	834.217	940.308	826.416	882.904	901.962	746.718	700.79	368.612	679.829	791.988
ENSG00000204253.4	HNRNPCP2	50.0558	-0.0414048	0.232677	-0.17795	0.858762	1.01868	36.9921	47.9427	41.8107	34.4852	54.0006	75.0072	57.5782	61.455	80.8252	48.072	42.6272	42.8618	41.8488	35.2741
ENSG00000188042.8	ARL4C	11641.4	0.02461	0.138299	0.177948	0.858764	1.01863	8412.19	5957.8	5566.64	5891.9	24555.4	25048.1	26296.3	25909.4	7419.52	5468.45	5122.93	7194.12	4145.59	5990.73
ENSG00000258315.5	C17orf49	8.69497	0.0943375	0.530164	0.17794	0.85877	1.01859	14.0922	8.29777	3.48423	6.08562	15.8278	8.69649	13.5478	8.194	3.51414	8.54613	10.2305	8.57236	2.56217	10.0783
ENSG00000135297.16	MTO1	559.451	0.0180902	0.10167	0.177931	0.858777	1.01854	553.121	504.32	513.343	594.362	550.248	595.71	605.135	637.084	542.349	497.812	582.287	544.821	540.618	571.105
ENSG00000226564.1	FTH1P20	197.567	0.0361707	0.203296	0.177921	0.858785	1.0185	132.996	157.658	160.274	154.169	356.59	253.285	316.115	319.566	237.79	170.923	89.517	223.834	104.195	89.0252
ENSG00000243107.1	AC000120.1	10.313	-0.0904196	0.50831	-0.177883	0.858815	1.01848	14.0922	19.3615	13.9369	1.01427	13.0346	13.0447	11.2898	14.3395	4.68552	6.40959	5.9678	8.57236	9.39462	9.23847
ENSG00000138771.16	SHROOM3	1.51359	-0.261935	1.47322	-0.177797	0.858882	1.01851	0	0.921975	0	0	4.65523	0	3.38695	1.02425	0	1.06827	0.852543	0	2.56217	6.71888
ENSG00000133706.19	LARS1	1816	0.0214602	0.120854	0.177571	0.85906	1.01867	1763.29	1871.61	1905.87	2097.51	1416.12	1525.15	1159.47	1301.82	2038.2	2609.77	2178.25	1470.64	2142.83	1943.44
ENSG00000252473.1	AC007684.1	4.26262	-0.147096	0.828681	-0.177506	0.859111	1.01868	0	1.84395	15.0983	3.04281	0.931046	3.26118	2.25797	3.07275	11.7138	1.06827	1.70509	3.80994	6.83245	5.03916
ENSG00000198939.8	ZFP2	11.3487	0.0811694	0.457331	0.177485	0.859128	1.01865	14.0922	4.60987	4.64564	10.1427	12.1036	8.69649	10.1609	11.2668	9.37103	16.024	9.37797	16.1922	17.0811	15.1175
ENSG00000132141.14	CCT6B	39.1578	0.0463729	0.261486	0.177344	0.859239	1.01873	44.0383	51.6306	33.6809	54.7706	27.0003	21.7412	42.9014	23.5578	28.1131	27.7749	38.3644	50.4817	51.2434	52.9112
ENSG00000048544.6	MRPS10	844.925	-0.0179313	0.101191	-0.177202	0.85935	1.01881	760.1	874.954	840.86	792.145	708.526	773.988	784.644	689.32	995.672	1040.49	913.074	914.385	945.441	795.348
ENSG00000171735.19	CAMTA1	514.148	0.0262754	0.14844	0.177011	0.8595	1.01893	497.632	505.242	511.02	448.307	465.523	492.439	549.815	521.343	552.891	443.33	474.866	869.619	463.753	402.293
ENSG00000105419.18	MEIS3	33.3989	-0.0666539	0.376554	-0.17701	0.8595	1.01888	22.0191	30.4252	51.102	40.5708	16.7588	10.8706	16.9348	3.07275	22.2562	76.9151	62.2356	40.0044	30.746	43.6727
ENSG00000256282.1	AC112694.1	8.76151	-0.0973105	0.549795	-0.176994	0.859513	1.01884	9.68842	5.53185	11.6141	23.3282	5.58627	8.69649	5.64492	5.12125	9.37103	7.47786	9.37797	0.952485	6.83245	13.4378
ENSG00000278987.1	AL031009.1	8.70243	0.104186	0.588708	0.176973	0.859529	1.01881	15.8538	15.6736	12.7755	7.09989	10.2415	15.2189	9.03187	11.2668	2.34276	9.61439	5.9678	0	1.70811	5.03916
ENSG00000145901.16	TNIP1	3896.95	-0.0189503	0.107087	-0.176961	0.859539	1.01877	3365.4	3891.66	3675.86	3470.83	3938.32	2968.76	3729.03	3387.2	4092.8	4010.27	4174.05	5212	4330.92	4310.16
ENSG00000103811.18	CTSH	10865.2	0.0205072	0.115896	0.176945	0.859552	1.01873	9304.4	9682.58	9199.52	8231.82	18741.9	14636.2	15371.1	15989.6	8322.65	8040.84	7807.59	11675.6	7502.03	7606.62
ENSG00000187951.11	AC091057.1	26.2398	0.0562209	0.317741	0.176939	0.859556	1.01868	29.946	19.3615	8.12987	25.3568	31.6555	22.8283	23.7087	27.6548	26.9417	23.5018	29.839	32.3845	32.4542	33.5944
ENSG00000087589.16	CASS4	472.571	0.0331738	0.187503	0.176924	0.859568	1.01865	364.637	429.64	522.634	589.291	175.968	223.935	168.219	281.669	735.626	752.059	663.278	286.698	734.489	687.846
ENSG00000260747.1	AC022968.1	21.9709	-0.0544908	0.308003	-0.176916	0.859574	1.0186	24.6614	20.2834	23.2282	20.2854	25.1382	20.6542	18.0637	15.3638	18.7421	23.5018	21.3136	31.432	24.7676	20.1567
ENSG00000152952.12	PLOD2	311.009	-0.0319963	0.181044	-0.176732	0.859719	1.01872	206.099	230.494	72.0074	151.126	413.384	316.335	527.235	446.573	336.186	417.692	346.132	229.549	374.077	287.232
ENSG00000227632.2	AC018804.1	2.3448	0.17451	0.98773	0.176677	0.859762	1.01872	3.52306	1.84395	2.32282	4.05708	7.44836	3.26118	0	4.097	0	1.06827	1.70509	0.952485	1.70811	0.839861
ENSG00000246985.8	SOCS2-AS1	32.3598	-0.0698039	0.395121	-0.176664	0.859772	1.01868	25.5422	21.2054	37.1651	20.2854	54.0006	39.1342	56.4492	48.1398	29.2845	7.47786	12.7881	54.2916	14.519	32.7546
ENSG00000204971.3	AP000812.1	33.3205	0.0568918	0.322103	0.176626	0.859802	1.01866	44.919	53.4745	56.9091	24.3425	41.897	36.9601	27.0956	62.4793	11.7138	22.4336	25.5763	24.7646	19.6433	14.2776
ENSG00000128683.14	GAD1	35.108	0.0538935	0.305179	0.176596	0.859826	1.01864	26.423	24.8933	13.9369	20.2854	116.381	63.0495	73.3839	61.455	14.0566	23.5018	6.82034	14.2873	17.0811	15.9574
ENSG00000177946.6	CENPBD1	745.503	0.0189944	0.107559	0.176596	0.859826	1.01859	793.569	816.87	785.113	693.761	602.386	590.274	746.258	762.042	749.683	707.192	752.795	1010.59	732.781	693.725
ENSG00000124207.17	CSE1L	1145.82	-0.0177736	0.100674	-0.176547	0.859864	1.01858	1099.2	1122.04	1010.43	1140.04	1107.01	1177.29	1112.05	1091.85	1361.14	1421.86	1235.33	951.532	1135.04	1076.7
ENSG00000115556.14	PLCD4	2.35984	0.225996	1.28053	0.176486	0.859912	1.01858	2.6423	0	0	0	2.79314	1.08706	1.12898	4.097	7.02828	8.54613	0	5.71491	0	0
ENSG00000206418.4	RAB12	615.355	-0.0181583	0.10293	-0.176414	0.859969	1.0186	590.993	615.879	567.929	531.478	770.906	754.42	803.836	728.242	631.373	538.406	555.005	589.588	432.153	504.756
ENSG00000012174.12	MBTPS2	523.234	0.0235212	0.133335	0.176408	0.859974	1.01855	374.325	444.392	433.206	516.264	577.248	668.543	582.556	539.78	610.289	663.393	503.853	320.035	530.369	561.027
ENSG00000178537.10	SLC25A20	2240.93	0.0190089	0.107766	0.176391	0.859986	1.01852	2645.82	2769.61	2588.78	2385.56	1650.74	1811.04	2079.59	2020.85	2106.14	1583.17	2227.69	2684.1	2219.69	2600.21
ENSG00000279632.1	AP003108.4	4.35276	-0.131981	0.748282	-0.176378	0.859997	1.01848	7.92689	3.6879	3.48423	3.04281	4.65523	7.60943	0	5.12125	2.34276	1.06827	6.82034	6.66739	6.83245	1.67972
ENSG00000213023.11	SYT3	9.86688	0.0967621	0.548711	0.176344	0.860023	1.01846	2.6423	6.45382	5.80705	3.04281	18.6209	3.26118	15.8058	11.2668	9.37103	23.5018	11.0831	17.1447	3.41623	6.71888
ENSG00000251143.1	AP002490.1	11.1195	-0.0976227	0.553671	-0.176319	0.860043	1.01843	16.7345	3.6879	10.4527	11.157	12.1036	21.7412	4.51594	18.4365	10.5424	1.06827	11.0831	10.4773	9.39462	14.2776
ENSG00000237753.2	AC079922.2	179.549	-0.0309999	0.175862	-0.176274	0.860078	1.01842	223.714	164.112	227.636	174.454	195.52	168.494	130.962	186.414	162.822	119.646	167.951	253.361	159.709	178.89
ENSG00000140694.17	PARN	1110.03	-0.0151092	0.0857308	-0.17624	0.860106	1.0184	1013.76	1059.35	948.871	992.971	1135.88	1159.89	1162.85	1094.92	1228.78	1172.96	1165.43	1157.27	1162.37	1085.1
ENSG00000127838.14	PNKD	4542.22	-0.0218598	0.124057	-0.176208	0.860131	1.01837	3641.96	3793.01	4195.01	3902.91	7101.08	4958.09	5851.52	4767.88	3217.78	4362.8	4028.27	4859.58	4459.03	4452.1
ENSG00000124532.15	MRS2	841.089	-0.0182128	0.103397	-0.176144	0.860181	1.01838	820.873	898.926	902.415	974.714	730.871	730.505	718.034	698.539	904.305	1004.17	932.682	733.413	902.738	823.063
ENSG00000203356.2	LINC01562	1.37528	-0.330399	1.87844	-0.17589	0.86038	1.01857	3.52306	0	0	2.02854	0	2.17412	0	0	0	2.13653	1.70509	0	7.68651	0
ENSG00000108176.15	DNAJC12	17.7011	0.0689677	0.392147	0.175872	0.860394	1.01853	19.3768	28.5812	10.4527	15.2141	1.86209	1.08706	4.51594	1.02425	22.2562	24.5701	23.8712	31.432	35.0163	28.5553
ENSG00000026103.22	FAS	356.99	0.0245954	0.139895	0.175814	0.86044	1.01853	214.026	270.139	321.71	327.609	386.384	372.862	325.147	294.984	391.241	576.863	413.483	309.558	415.072	378.777
ENSG00000118655.7	DCLRE1B	535.235	-0.026018	0.148047	-0.175742	0.860497	1.01855	450.952	560.561	513.343	554.806	607.973	445.695	529.493	585.871	569.29	647.369	608.716	363.849	485.104	570.265
ENSG00000275464.5	FP565260.1	383.844	0.0215846	0.122847	0.175703	0.860527	1.01853	480.898	531.058	444.82	381.366	323.073	318.509	314.986	274.499	303.387	313.002	424.566	580.063	350.163	333.425
ENSG00000163239.12	TDRD10	174.449	0.0355397	0.202283	0.175693	0.860535	1.01849	190.245	182.551	214.861	189.669	148.036	130.447	187.411	124.959	121.823	86.5295	160.278	305.748	148.606	251.118
ENSG00000139597.18	N4BP2L1	517.239	-0.0260409	0.148221	-0.17569	0.860538	1.01844	572.497	448.08	425.076	521.335	605.18	720.722	706.744	733.363	456.838	263.862	381.939	388.614	456.066	561.027
ENSG00000092203.15	TOX4	1552.12	-0.0147269	0.0838284	-0.175679	0.860546	1.0184	1468.24	1504.66	1382.08	1397.66	1539.02	1639.29	1593	1560.96	1739.5	1662.22	1567.83	1409.68	1631.25	1634.37
ENSG00000174173.7	TRMT10C	579.787	0.0181992	0.103594	0.175679	0.860546	1.01835	549.598	604.816	637.614	626.819	436.66	459.827	457.238	469.107	677.057	770.22	621.504	619.115	649.937	537.511
ENSG00000111727.12	HCFC2	262.687	-0.0260879	0.148608	-0.175548	0.860649	1.01841	260.707	252.621	197.44	268.782	197.382	253.285	232.571	247.869	394.755	288.432	285.602	215.262	305.752	277.154
ENSG00000145284.12	SCD5	14.0892	-0.0887588	0.50564	-0.175538	0.860657	1.01837	7.04612	11.9857	19.744	6.08562	6.51732	3.26118	22.5797	8.194	14.0566	38.4576	14.4932	8.57236	8.54057	27.7154
ENSG00000136848.17	DAB2IP	230.763	0.0293099	0.167023	0.175484	0.860699	1.01837	341.737	189.927	177.696	180.54	295.141	326.118	377.081	479.349	126.509	118.577	111.683	132.395	163.125	210.805
ENSG00000258544.1	GLRXP2	1.62852	0.228673	1.30311	0.175483	0.8607	1.01832	0	0	1.16141	2.02854	4.65523	0	0	0	1.17138	2.13653	2.55763	5.71491	0.854057	2.51958
ENSG00000286190.2	AC055839.2	86.5311	-0.0303567	0.172992	-0.17548	0.860703	1.01827	80.1496	68.2261	111.495	90.2701	72.6216	77.1813	73.3839	77.843	74.9683	65.1642	85.2543	102.868	113.59	118.42
ENSG00000251396.7	LINC01301	13.6048	-0.0771493	0.439726	-0.175449	0.860727	1.01825	20.2576	10.1417	9.29128	23.3282	5.58627	6.52237	6.7739	10.2425	30.4559	12.8192	19.6085	14.2873	9.39462	11.758
ENSG00000267908.2	ZSCAN5DP	2.17751	-0.197407	1.12587	-0.175337	0.860815	1.0183	5.28459	0.921975	1.16141	3.04281	0.931046	0	0	1.02425	0	0	6.82034	2.85745	2.56217	5.87902
ENSG00000146070.17	PLA2G7	11802.1	-0.0171141	0.0976274	-0.1753	0.860844	1.01828	11615.5	10251.4	12043.8	12552.6	18690.7	21469.5	16443.6	15532.8	9745.88	7659.46	7226.15	7792.28	6807.69	7398.33
ENSG00000133026.13	MYH10	124.277	0.0327758	0.187024	0.175249	0.860884	1.01828	97.7649	122.623	120.787	143.012	97.7598	115.228	94.8346	143.395	137.051	132.465	127.029	78.1038	187.892	141.936
ENSG00000135046.14	ANXA1	6462.97	-0.0231003	0.131818	-0.175244	0.860888	1.01823	4675.1	4571.15	6102.04	5432.43	7787.26	6014.71	6723.1	6049.22	6482.41	11084.3	6253.4	5993.99	6961.42	6351.03
ENSG00000125814.17	NAPB	457.003	0.0202046	0.115302	0.175232	0.860897	1.01819	472.971	428.718	382.104	456.422	527.903	541.356	452.722	547.974	523.607	507.426	425.419	344.799	384.326	402.293
ENSG00000108468.15	CBX1	2077.38	0.0169169	0.0965598	0.175197	0.860925	1.01817	2122.64	2274.51	1815.28	1952.47	2282.92	2417.62	2436.35	2613.89	2095.6	1816.05	1997.51	1675.42	1675.66	1907.32
ENSG00000172331.12	BPGM	269.857	-0.020684	0.118091	-0.175153	0.860959	1.01816	241.33	263.685	246.219	237.339	339.832	286.984	339.824	334.93	268.246	269.203	238.712	268.601	231.449	211.645
ENSG00000112365.5	ZBTB24	553.431	-0.0195128	0.11142	-0.175128	0.860979	1.01813	635.032	488.647	470.371	541.62	678.732	635.931	590.459	603.283	572.804	524.518	505.558	534.344	457.774	508.955
ENSG00000133393.13	CEP20	606.727	0.018794	0.10732	0.175121	0.860985	1.01808	545.194	601.128	565.606	574.077	588.421	671.804	579.169	666.787	749.683	605.707	556.711	536.249	640.543	613.098
ENSG00000264500.1	MIR3124	8.78135	-0.0981727	0.560681	-0.175095	0.861005	1.01805	7.04612	11.0637	9.29128	4.05708	0	4.34824	7.90289	12.291	15.2279	13.8875	11.9356	3.80994	14.519	7.55874
ENSG00000280194.1	AD000864.1	5.56939	0.109986	0.628836	0.174903	0.861155	1.01818	2.6423	3.6879	5.80705	3.04281	6.51732	10.8706	4.51594	5.12125	4.68552	13.8875	7.67289	1.90497	3.41623	4.1993
ENSG00000121774.18	KHDRBS1	3093.49	0.0148729	0.0850721	0.174827	0.861216	1.0182	2919.74	2989.96	3005.73	2987.03	2916.97	3328.58	3232.28	3113.72	3242.38	3110.79	3232.84	2956.51	2994.32	3277.98
ENSG00000276085.1	CCL3L3	298.553	0.0455072	0.260455	0.174722	0.861298	1.01825	254.541	204.678	183.503	151.126	699.215	475.046	550.944	286.79	118.309	480.72	173.919	279.078	163.979	157.894
ENSG00000173846.13	PLK3	1478.29	0.0178558	0.102207	0.174702	0.861314	1.01821	1568.64	1587.64	1833.87	1692.82	1303.46	1197.94	977.7	921.825	1252.2	1673.97	1653.93	1550.65	1677.37	1804.02
ENSG00000164626.9	KCNK5	14.821	0.0806735	0.46183	0.174682	0.861329	1.01818	14.0922	21.2054	19.744	29.4138	0	0	0	1.02425	11.7138	14.9557	26.4288	17.1447	32.4542	19.3168
ENSG00000277149.5	TYW1B	284.078	0.0282326	0.161665	0.174636	0.861366	1.01817	296.818	284.89	271.77	332.681	332.383	404.387	274.343	420.967	292.845	175.196	226.776	205.737	236.574	221.723
ENSG00000137312.15	FLOT1	5562.7	-0.022135	0.12675	-0.174635	0.861366	1.01812	4877.68	4360.02	4773.39	3991.15	8395.24	6870.23	7709.83	7085.76	4735.89	4418.35	4496.31	7294.13	4295.91	4573.88
ENSG00000234338.1	AC073349.2	12.6514	0.101471	0.581248	0.174575	0.861414	1.01812	5.28459	15.6736	10.4527	15.2141	21.414	15.2189	6.7739	27.6548	14.0566	6.40959	11.9356	0	9.39462	17.6371
ENSG00000287242.1	AC073593.2	6.58369	-0.0997463	0.571374	-0.174573	0.861415	1.01807	8.80765	4.60987	8.12987	14.1998	3.72418	9.78355	6.7739	8.194	5.8569	2.13653	5.9678	3.80994	5.9784	4.1993
ENSG00000196700.9	ZNF512B	829.388	0.018574	0.106399	0.17457	0.861418	1.01802	982.934	1061.19	1011.59	891.544	737.388	707.677	670.616	643.229	629.031	814.018	971.899	864.856	778.046	847.419
ENSG00000163832.16	ELP6	482.117	0.0204467	0.117148	0.174538	0.861443	1.018	507.321	544.887	549.347	440.193	389.177	400.039	456.109	427.112	459.181	459.354	520.051	691.504	454.358	451.005
ENSG00000187855.5	ASCL4	4.44947	-0.129247	0.740589	-0.174519	0.861457	1.01797	7.92689	1.84395	2.32282	5.07135	1.86209	0	2.25797	5.12125	7.02828	4.27306	9.37797	7.61988	1.70811	5.87902
ENSG00000132256.19	TRIM5	326.677	0.0209816	0.120309	0.174397	0.861553	1.01803	268.633	276.592	236.928	216.04	266.279	292.419	322.889	251.966	367.813	409.146	353.805	371.469	436.423	503.076
ENSG00000132953.16	XPO4	725.717	-0.0248288	0.142414	-0.174342	0.861597	1.01803	599.801	674.886	536.571	733.317	821.182	891.39	745.129	833.74	938.275	747.786	664.131	400.996	795.127	777.711
ENSG00000287032.1	AC018647.3	3.97825	0.128749	0.738526	0.174333	0.861604	1.01798	3.52306	6.45382	3.48423	0	3.72418	4.34824	5.64492	10.2425	3.51414	5.34133	1.70509	0.952485	2.56217	4.1993
ENSG00000139324.12	TMTC3	332.105	0.0258584	0.148363	0.174292	0.861636	1.01797	245.734	280.28	235.766	322.538	450.626	451.13	397.402	425.064	366.642	365.347	302.653	179.067	293.796	333.425
ENSG00000232368.1	FTLP2	341.122	-0.0367921	0.211102	-0.174286	0.861641	1.01792	328.525	432.406	367.005	244.439	384.522	414.17	405.305	390.239	598.575	245.701	191.822	366.707	189.601	216.684
ENSG00000205659.11	LIN52	158.64	0.0273536	0.156972	0.174257	0.861663	1.0179	149.73	153.97	96.397	152.141	178.761	190.236	182.895	153.638	199.134	157.035	152.605	142.873	148.606	162.933
ENSG00000279024.1	AC112255.1	8.11299	0.121555	0.69767	0.17423	0.861684	1.01787	3.52306	5.53185	0	3.04281	33.5176	21.7412	6.7739	22.5335	10.5424	2.13653	1.70509	0	0.854057	1.67972
ENSG00000140543.15	DET1	27.6802	0.0506035	0.29047	0.174212	0.861699	1.01784	34.3498	24.8933	36.0037	33.4709	29.7935	44.5695	16.9348	20.485	24.599	17.0923	16.1983	24.7646	32.4542	31.9147
ENSG00000214353.8	VAC14-AS1	14.2405	-0.0835557	0.480093	-0.174041	0.861833	1.01794	17.6153	20.2834	24.3896	13.1855	13.0346	15.2189	2.25797	16.388	11.7138	13.8875	17.9034	3.80994	17.0811	12.5979
ENSG00000144736.14	SHQ1	222.377	-0.0244176	0.140323	-0.17401	0.861858	1.01792	204.338	215.742	231.12	237.339	189.002	173.93	138.865	176.171	272.931	305.524	282.192	198.117	255.363	232.641
ENSG00000183340.7	JRKL	277.912	0.0253239	0.145661	0.173854	0.86198	1.01801	301.222	264.607	281.061	293.124	270.003	314.161	265.311	307.275	264.732	340.777	256.615	163.827	270.736	297.311
ENSG00000100365.16	NCF4	5536.96	0.0259014	0.149039	0.17379	0.862031	1.01802	6890.23	5890.5	5265.83	5021.65	4808.85	4637.4	5338.96	5516.61	5142.35	3580.83	5011.25	9708.68	5221.7	5482.61
ENSG00000264659.2	AC064805.2	9.41554	0.0986352	0.567813	0.173711	0.862093	1.01804	9.68842	3.6879	4.64564	11.157	16.7588	23.9153	16.9348	9.21825	9.37103	2.13653	0.852543	5.71491	5.9784	11.758
ENSG00000170468.8	RIOX1	403.562	0.0238303	0.137209	0.173678	0.862118	1.01802	404.271	501.554	478.501	420.922	345.418	294.594	329.663	323.663	338.529	520.245	467.194	394.329	426.174	404.813
ENSG00000241878.11	PISD	1189.35	-0.0190527	0.109724	-0.173643	0.862146	1.018	1261.26	1352.54	1492.41	1190.75	1043.7	970.746	944.959	850.128	1027.3	1364.18	1372.59	1341.1	1230.7	1208.56
ENSG00000075886.11	TUBA3D	22.3329	-0.0607986	0.350163	-0.173629	0.862157	1.01796	40.5152	23.0494	29.0352	32.4566	18.6209	27.1765	27.0956	29.7033	8.19965	11.7509	17.0509	5.71491	17.9352	24.356
ENSG00000252174.1	RNU7-18P	3.35482	-0.144213	0.831143	-0.173512	0.862249	1.01802	5.28459	3.6879	4.64564	3.04281	7.44836	8.69649	3.38695	1.02425	0	2.13653	0.852543	0	2.56217	4.1993
ENSG00000119684.16	MLH3	361.308	-0.0230983	0.133186	-0.173429	0.862314	1.01804	359.352	315.315	341.454	377.309	342.625	367.427	366.92	373.851	380.698	448.672	389.612	254.313	354.434	386.336
ENSG00000234614.1	C2CD4D-AS1	7.03372	-0.102727	0.592393	-0.17341	0.862329	1.01801	10.5692	12.9076	6.96846	14.1998	5.58627	8.69649	2.25797	0	7.02828	2.13653	5.11526	8.57236	9.39462	5.03916
ENSG00000281344.1	HELLPAR	12.9388	-0.0835074	0.481575	-0.173405	0.862333	1.01796	12.3307	11.0637	5.80705	15.2141	17.6899	18.48	3.38695	14.3395	21.0848	6.40959	13.6407	8.57236	22.2055	10.9182
ENSG00000104472.10	CHRAC1	681.307	-0.0183152	0.105639	-0.173375	0.862356	1.01794	622.701	767.083	641.098	576.106	673.146	720.722	607.393	625.817	755.54	713.601	745.123	685.789	754.132	650.052
ENSG00000245598.6	DACT3-AS1	7.43054	-0.0943044	0.544036	-0.173342	0.862382	1.01792	6.16536	7.3758	11.6141	13.1855	1.86209	1.08706	6.7739	4.097	2.34276	6.40959	15.3458	13.3348	9.39462	5.03916
ENSG00000181800.6	CELF2-AS1	33.0263	0.0904874	0.522328	0.173239	0.862464	1.01796	13.2115	24.8933	10.4527	51.7278	24.2072	55.4401	34.9985	40.97	66.7686	19.2288	37.5119	0.952485	32.4542	49.5518
ENSG00000124786.12	SLC35B3	580.382	-0.017958	0.103668	-0.173226	0.862474	1.01792	517.009	512.618	464.564	513.221	665.698	622.886	676.261	638.108	559.919	654.847	589.96	561.966	618.337	529.952
ENSG00000257279.1	AC127164.1	3.84391	-0.138931	0.802243	-0.173178	0.862512	1.01791	6.16536	0.921975	8.12987	2.02854	4.65523	4.34824	5.64492	7.16975	0	2.13653	1.70509	6.66739	2.56217	1.67972
ENSG00000075426.12	FOSL2	2926.27	-0.0248298	0.143497	-0.173033	0.862625	1.01799	1506.11	1458.56	1577.19	1747.59	8165.27	6360.4	5300.58	5845.4	1652.82	2188.88	1382.82	795.325	1328.91	1657.88
ENSG00000257221.4	AC007569.1	15.4672	-0.0868504	0.502268	-0.172916	0.862717	1.01805	17.6153	15.6736	19.744	10.1427	7.44836	25.0024	22.5797	17.4123	22.2562	2.13653	4.26272	13.3348	17.9352	20.9965
ENSG00000271185.1	AC007029.1	1.52222	-0.244933	1.41655	-0.172908	0.862724	1.01801	1.76153	0.921975	3.48423	1.01427	0	0	1.12898	0	4.68552	6.40959	0	1.90497	0	0
ENSG00000204389.10	HSPA1A	1165.38	-0.0301842	0.174594	-0.172882	0.862744	1.01798	1280.63	1063.04	1307.75	967.614	1575.33	917.48	1375.1	1232.17	921.875	1149.45	950.585	1851.63	811.354	911.249
ENSG00000237422.2	AL158071.3	8.78656	-0.0993953	0.575293	-0.172774	0.862829	1.01803	11.4499	21.2054	5.80705	20.2854	9.31046	1.08706	2.25797	3.07275	7.02828	3.2048	11.0831	8.57236	10.2487	8.39861
ENSG00000108510.10	MED13	1876.05	-0.0277007	0.160412	-0.172685	0.862899	1.01806	1274.47	1424.45	1045.27	1794.24	2622.76	2718.74	2327.96	2266.67	2334.56	1798.96	1801.42	986.774	1870.38	1998.03
ENSG00000277561.5	GOLGA8IP	2.1839	0.212795	1.23239	0.172669	0.862912	1.01802	1.76153	5.53185	10.4527	7.09989	1.86209	2.17412	0	0	0	0	0.852543	0	0	0.839861
ENSG00000155561.15	NUP205	1143.56	-0.0211375	0.122422	-0.172661	0.862918	1.01798	954.75	952.4	881.51	1096.43	1495.26	1495.8	1307.36	1312.06	1180.75	1362.04	1111.72	721.031	1088.92	1049.83
ENSG00000279110.1	AL022323.3	5.84647	0.11692	0.67729	0.17263	0.862943	1.01795	10.5692	1.84395	10.4527	12.1712	2.79314	1.08706	1.12898	3.07275	1.17138	4.27306	7.67289	17.1447	4.27028	4.1993
ENSG00000079257.8	LXN	250.214	0.0224385	0.129982	0.172628	0.862944	1.0179	194.649	227.728	258.994	238.354	319.349	254.372	289.02	349.269	217.877	224.336	230.187	260.028	228.033	210.805
ENSG00000142459.8	EVI5L	404.758	-0.0201357	0.116655	-0.172609	0.862959	1.01787	458.879	420.421	401.848	364.123	350.073	359.817	386.112	362.585	330.329	335.435	464.636	601.018	447.526	383.816
ENSG00000236493.2	EIF2S2P3	5.19782	-0.103419	0.599546	-0.172495	0.863048	1.01792	4.40383	2.76592	8.12987	7.09989	9.31046	7.60943	4.51594	4.097	5.8569	3.2048	2.55763	4.76242	3.41623	5.03916
ENSG00000163380.16	LMOD3	7.8838	-0.108277	0.62772	-0.172492	0.86305	1.01787	14.973	0.921975	9.29128	6.08562	0.931046	3.26118	9.03187	8.194	5.8569	10.6827	6.82034	19.0497	9.39462	5.87902
ENSG00000131944.10	FAAP24	145.946	0.0260769	0.151179	0.17249	0.863053	1.01782	152.372	136.452	148.66	167.355	141.519	134.796	153.542	142.371	155.793	128.192	131.292	180.02	128.109	142.776
ENSG00000285693.1	AP002381.2	53.0463	0.0478592	0.277475	0.172481	0.863059	1.01778	59.892	59.0064	87.1057	78.0988	46.5523	47.8307	62.0941	53.261	45.6838	17.0923	29.839	59.0541	33.3082	63.8294
ENSG00000235703.6	LINC00894	83.6575	-0.0393092	0.227979	-0.172424	0.863104	1.01778	103.05	62.6943	94.0742	88.2415	96.8287	134.796	82.4158	57.358	66.7686	51.2768	80.139	76.1988	59.784	117.58
ENSG00000139675.12	HNRNPA1L2	92.9975	0.0303402	0.175968	0.172418	0.863109	1.01773	128.592	93.1195	76.653	95.3414	93.1046	114.141	107.253	100.377	63.2545	58.7546	93.7797	105.726	82.8435	89.0252
ENSG00000261008.7	LINC01572	28.0761	-0.0536283	0.311081	-0.172393	0.863128	1.01771	18.4961	24.8933	22.0668	48.685	19.552	20.6542	30.4826	20.485	36.3128	23.5018	27.2814	20.9547	45.265	34.4343
ENSG00000260729.1	AC009690.1	62.7183	-0.0389618	0.226028	-0.172376	0.863142	1.01767	89.8381	65.4602	94.0742	65.9276	88.4493	118.49	86.9317	99.3523	25.7703	19.2288	25.5763	22.8596	30.746	45.3525
ENSG00000008256.16	CYTH3	1161.34	-0.0250998	0.145631	-0.172353	0.86316	1.01764	1450.62	1912.18	1190.44	1237.41	738.319	947.917	797.063	919.777	1140.92	1000.96	1437.39	831.519	1431.4	1222.84
ENSG00000153179.13	RASSF3	1795.57	-0.0222775	0.129295	-0.1723	0.863202	1.01764	1896.29	2058.77	1699.14	2194.88	1800.64	1941.49	1876.37	2155.02	1841.41	1461.39	1703.38	1102.98	1704.7	1701.56
ENSG00000284727.1	AC116562.3	3.16694	-0.156529	0.908536	-0.172287	0.863212	1.0176	6.16536	5.53185	4.64564	2.02854	0	1.08706	2.25797	0	4.68552	3.2048	1.70509	10.4773	1.70811	0.839861
ENSG00000282742.1	AC093323.3	1.73742	-0.206514	1.19873	-0.172277	0.86322	1.01755	2.6423	0.921975	2.32282	3.04281	0.931046	1.08706	0	2.0485	1.17138	0	4.26272	0	0.854057	5.03916
ENSG00000139200.14	PIANP	18.7695	0.0622496	0.361406	0.172243	0.863247	1.01753	12.3307	22.1274	25.551	24.3425	23.2761	9.78355	25.9666	25.6063	7.02828	10.6827	9.37797	13.3348	27.3298	26.0357
ENSG00000285906.2	AC083855.2	57.8269	0.0487147	0.282881	0.172209	0.863273	1.01751	35.2306	52.5526	85.9443	41.5851	29.7935	35.873	48.5463	38.9215	43.341	101.485	73.3187	99.0584	78.5732	45.3525
ENSG00000197622.13	CDC42SE1	3762.97	-0.0235739	0.136914	-0.172181	0.863296	1.01749	3401.52	3741.37	3181.1	3790.33	3666.46	4085.18	3624.04	3904.44	4140.83	4031.63	4066.63	2192.62	4295.05	4560.44
ENSG00000143641.10	GALNT2	2878.4	-0.0202457	0.117606	-0.172149	0.863321	1.01747	2793.79	3676.84	3264.72	3327.82	2616.24	2438.28	2396.83	2384.45	2548.92	2889.66	3241.37	2234.53	3358.15	3125.96
ENSG00000272654.1	AL358472.2	27.896	0.0547907	0.318318	0.172126	0.863339	1.01744	23.7807	40.5669	38.3265	19.2711	13.0346	29.3507	25.9666	25.6063	32.7986	34.1845	30.6915	21.9071	28.1839	26.8755
ENSG00000234969.1	AARSD1P1	1.61537	0.24356	1.41502	0.172124	0.86334	1.01739	1.76153	2.76592	0	3.04281	3.72418	0	0	1.02425	1.17138	0	3.41017	5.71491	0	0
ENSG00000240065.8	PSMB9	180.368	0.0340387	0.197862	0.172032	0.863412	1.01742	113.619	154.892	159.113	123.741	175.037	160.885	207.733	125.983	158.136	127.124	199.495	381.946	194.725	242.72
ENSG00000240489.1	SETP14	12.542	0.0685497	0.398727	0.171921	0.863499	1.01747	9.68842	9.21975	11.6141	12.1712	14.8967	14.1318	19.1927	13.3153	12.8852	16.024	9.37797	8.57236	8.54057	15.9574
ENSG00000135931.18	ARMC9	1854.5	-0.0155104	0.0902199	-0.171917	0.863503	1.01742	2053.06	2186.92	1990.66	1879.44	2230.79	2303.48	2271.52	2433.62	1665.7	1404.77	1493.66	1584.93	1278.52	1185.88
ENSG00000233170.4	AC138356.2	5.3779	-0.115779	0.673538	-0.171897	0.863518	1.01739	2.6423	2.76592	4.64564	6.08562	8.37941	8.69649	4.51594	13.3153	2.34276	3.2048	4.26272	0	9.39462	5.03916
ENSG00000137078.9	SIT1	44.6205	-0.0515215	0.299945	-0.17177	0.863618	1.01745	53.7267	43.3328	48.7792	43.6136	26.0693	16.3059	33.8695	26.6305	23.4276	79.0517	59.678	66.6739	64.0543	39.4734
ENSG00000110375.3	UPK2	2.30659	0.18952	1.10362	0.171726	0.863653	1.01744	2.6423	0	2.32282	3.04281	5.58627	1.08706	0	3.07275	0	1.06827	0.852543	6.66739	4.27028	1.67972
ENSG00000266907.1	AC006116.1	16.1799	0.0680858	0.396484	0.171724	0.863655	1.01739	22.0191	16.5955	16.2597	38.5423	15.8278	18.48	9.03187	18.4365	14.0566	10.6827	12.7881	6.66739	15.373	11.758
ENSG00000229325.1	ACAP2-IT1	17.0195	0.0659678	0.384492	0.171571	0.863775	1.01748	12.3307	10.1417	10.4527	16.2283	15.8278	23.9153	20.3217	34.8245	15.2279	10.6827	27.2814	11.4298	12.8109	16.7972
ENSG00000075035.10	WSCD2	6.52865	-0.108042	0.629788	-0.171554	0.863789	1.01745	9.68842	13.8296	9.29128	8.11416	0	0	4.51594	1.02425	9.37103	18.1605	6.82034	3.80994	3.41623	3.35944
ENSG00000166478.10	ZNF143	568.081	-0.0215442	0.12562	-0.171504	0.863828	1.01744	515.248	512.618	440.174	507.135	688.974	619.625	659.327	743.606	570.462	649.506	568.646	375.279	544.034	558.507
ENSG00000164167.12	LSM6	367.5	0.0253649	0.148086	0.171285	0.863999	1.01759	447.429	410.279	357.714	344.852	501.834	495.7	601.748	436.331	210.848	212.585	248.09	422.903	221.201	233.481
ENSG00000200674.1	RN7SKP160	1.75767	0.269576	1.57402	0.171266	0.864015	1.01756	0.880765	4.60987	5.80705	0	3.72418	0	0	3.07275	1.17138	5.34133	0	0	0	0
ENSG00000226054.2	MEMO1P1	4.95401	-0.118043	0.689263	-0.17126	0.864019	1.01751	5.28459	3.6879	2.32282	1.01427	9.31046	8.69649	1.12898	1.02425	9.37103	3.2048	5.11526	5.71491	2.56217	10.9182
ENSG00000125827.9	TMX4	1532.08	0.0168633	0.0984674	0.171258	0.864021	1.01746	1551.03	1532.32	1520.28	1699.92	1632.12	1708.86	1381.88	1574.27	1598.93	1542.58	1496.21	1191.56	1457.87	1561.3
ENSG00000107651.13	SEC23IP	1761.89	0.0229952	0.134274	0.171256	0.864023	1.01741	1539.58	1710.26	1436.66	1760.77	1823.92	2102.38	1824.44	1962.46	2060.46	2194.22	1764.76	1013.44	1680.78	1792.26
ENSG00000104228.13	TRIM35	426.492	-0.0235158	0.137342	-0.171221	0.86405	1.01739	358.471	490.491	458.757	424.979	448.764	365.253	365.791	360.536	422.868	533.065	468.899	336.227	475.71	461.083
ENSG00000248333.9	CDK11B	954.782	0.0183852	0.10745	0.171106	0.864141	1.01745	1025.21	985.591	975.584	876.33	959.908	785.945	925.767	968.941	824.651	884.524	1022.2	1307.76	880.532	944.003
ENSG00000197520.10	FAM177B	59.8953	0.0606754	0.354678	0.171072	0.864167	1.01743	62.5343	65.4602	69.6846	78.0988	49.3454	55.4401	49.6753	66.5763	71.4541	7.47786	42.6272	72.3888	47.8272	99.9434
ENSG00000105887.11	MTPN	5073.67	-0.0205816	0.120381	-0.170971	0.864247	1.01747	4445.22	4889.23	4854.69	5807.71	4812.57	4972.22	5333.32	5158.12	5494.94	6076.3	5312.2	3320.36	5307.11	5247.45
ENSG00000266936.1	AC011442.1	2.632	-0.155531	0.909845	-0.170943	0.864269	1.01744	4.40383	9.21975	2.32282	1.01427	0.931046	0	1.12898	1.02425	2.34276	3.2048	0.852543	1.90497	5.9784	2.51958
ENSG00000092931.11	MFSD11	1026.27	-0.0152932	0.0894726	-0.170926	0.864282	1.01741	1048.99	971.762	984.875	918.929	1182.43	1181.64	1153.82	1114.38	972.245	987.077	988.097	1115.36	887.365	860.857
ENSG00000113269.14	RNF130	8068.2	0.0227614	0.133241	0.17083	0.864358	1.01744	8714.29	8471.11	7688.53	7369.69	8191.34	9011.74	9395.4	9309.41	8688.12	5624.42	6857	10722.1	6194.47	6717.2
ENSG00000136156.15	ITM2B	47723.8	-0.019138	0.112083	-0.170748	0.864422	1.01747	47956.8	45582.4	42815.4	46144.2	48064.3	51787.6	57711.4	55138.5	61737.5	41204.1	41415.7	45851.7	38216.5	44507.6
ENSG00000281731.3	METTL14-DT	11.4706	0.0764112	0.447547	0.170733	0.864434	1.01743	17.6153	9.21975	8.12987	16.2283	21.414	15.2189	6.7739	9.21825	11.7138	10.6827	5.9678	4.76242	7.68651	15.9574
ENSG00000118596.12	SLC16A7	128.024	0.0346447	0.202924	0.170728	0.864438	1.01738	109.215	141.062	80.1372	135.912	138.726	145.666	98.2216	115.74	200.306	145.284	147.49	78.1038	119.568	136.897
ENSG00000169181.13	GSG1L	25.5216	0.0803439	0.470866	0.17063	0.864515	1.01742	19.3768	35.035	36.0037	26.371	5.58627	0	0	4.097	14.0566	49.1402	36.6593	40.0044	66.6164	24.356
ENSG00000176563.10	CNTD1	24.6485	0.05328	0.312256	0.170629	0.864515	1.01737	31.7075	33.1911	18.5826	16.2283	23.2761	38.0471	20.3217	28.679	19.9134	27.7749	21.3136	14.2873	31.6001	20.1567
ENSG00000110172.12	CHORDC1	917.125	-0.0205298	0.120335	-0.170606	0.864533	1.01734	949.465	989.279	843.183	951.386	876.114	843.559	864.802	816.327	982.787	1241.32	936.945	637.212	962.522	944.843
ENSG00000287002.1	AL589644.1	3.20991	-0.147032	0.86186	-0.170598	0.86454	1.0173	6.16536	5.53185	4.64564	2.02854	0.931046	2.17412	0	4.097	3.51414	1.06827	1.70509	2.85745	8.54057	1.67972
ENSG00000198736.12	MSRB1	556.688	-0.0210103	0.123355	-0.170323	0.864756	1.0175	619.178	523.682	583.028	500.035	440.385	392.429	457.238	437.355	509.55	535.201	620.651	892.478	654.207	628.216
ENSG00000232977.7	LINC00327	1.61305	0.221647	1.3016	0.170288	0.864784	1.01748	1.76153	1.84395	0	1.01427	0	0	0	0	5.8569	2.13653	0.852543	5.71491	2.56217	0.839861
ENSG00000157827.20	FMNL2	8519.85	-0.0262287	0.15404	-0.170272	0.864796	1.01744	7453.04	8408.41	6825.6	8909.35	9576.73	11229.3	9635.88	10172.9	9038.36	8680.73	8503.26	4013.77	8270.68	8559.86
ENSG00000160013.9	PTGIR	68.7736	-0.0409521	0.241025	-0.169908	0.865082	1.01773	59.892	76.5239	70.846	46.6564	61.449	67.3978	50.8043	95.2553	39.8269	25.6384	66.4984	77.1513	140.065	84.8259
ENSG00000256278.1	AC048382.1	4.6404	-0.139531	0.821266	-0.169897	0.865091	1.01769	6.16536	0.921975	5.80705	6.08562	6.51732	2.17412	1.12898	2.0485	5.8569	7.47786	0	11.4298	6.83245	2.51958
ENSG00000261613.2	AC093525.6	16.266	0.0716654	0.422076	0.169793	0.865173	1.01773	29.946	12.9076	18.5826	12.1712	8.37941	16.3059	15.8058	17.4123	11.7138	13.8875	13.6407	40.0044	10.2487	6.71888
ENSG00000168502.17	MTCL1	79.5833	-0.0334291	0.196932	-0.169749	0.865207	1.01772	160.299	147.516	138.208	134.898	23.2761	30.4377	13.5478	12.291	60.9117	70.5055	78.434	53.3391	92.2381	98.2637
ENSG00000104442.10	ARMC1	816	-0.0203463	0.119872	-0.169733	0.86522	1.01768	737.201	773.537	680.586	861.115	860.286	855.517	838.835	951.528	1010.9	972.122	811.621	567.681	791.711	711.362
ENSG00000085644.14	ZNF213	634.128	0.0181415	0.106903	0.169701	0.865246	1.01766	698.447	789.211	765.369	675.504	419.902	506.571	573.524	501.883	565.776	588.614	706.758	762.94	687.516	635.774
ENSG00000167904.15	TMEM68	397.423	-0.0215264	0.126876	-0.169666	0.865273	1.01764	395.464	373.4	400.686	415.851	506.489	460.914	419.982	481.398	398.269	390.985	348.69	246.694	321.125	403.973
ENSG00000186350.12	RXRA	4929.27	-0.0150079	0.0884602	-0.169657	0.86528	1.0176	4819.55	4884.62	4413.36	4426.28	5004.37	4377.6	5173	5579.09	4912.76	5618.01	5467.36	4879.58	4847.63	4606.64
ENSG00000165389.7	SPTSSA	1020.38	-0.0179663	0.106062	-0.169395	0.865486	1.01779	1082.46	939.493	937.257	1052.81	862.148	997.922	863.673	1006.84	1241.66	1100.31	1132.18	995.347	1091.48	981.797
ENSG00000172007.7	RAB33B	358.908	-0.0238906	0.141043	-0.169385	0.865494	1.01775	323.241	352.194	325.195	350.938	399.419	397.864	329.663	434.282	466.209	366.415	380.234	251.456	307.46	340.144
ENSG00000143321.19	HDGF	4936.73	0.0170924	0.100918	0.169368	0.865507	1.01771	5251.12	5252.49	4939.47	4547.99	4777.19	4184.1	4643.51	4580.45	4343.47	5707.74	5424.73	6187.34	4851.04	4423.55
ENSG00000155849.15	ELMO1	2114.55	-0.0209545	0.123756	-0.169321	0.865544	1.0177	2121.76	1941.68	1636.43	2019.41	1705.68	1907.79	1910.24	2074.11	2957.73	1873.74	2277.99	2166.9	2399.05	2611.13
ENSG00000144045.14	DQX1	9.93288	-0.082599	0.488031	-0.16925	0.8656	1.01772	9.68842	3.6879	8.12987	10.1427	12.1036	7.60943	5.64492	16.388	8.19965	12.8192	8.52543	4.76242	17.0811	14.2776
ENSG00000138674.17	SEC31A	2689.1	-0.0194173	0.114738	-0.169232	0.865614	1.01768	2289.11	2677.42	2406.44	2770.99	2742.86	2825.27	2710.69	2718.36	3199.04	3242.19	2686.36	1778.29	2842.3	2758.1
ENSG00000122376.12	SHLD2	729.347	-0.0201589	0.119177	-0.169151	0.865678	1.0177	842.012	810.416	666.649	795.188	664.767	743.55	671.745	784.576	818.794	784.107	726.367	518.152	734.489	650.052
ENSG00000266392.1	MIR4740	1.5529	-0.224364	1.3268	-0.169102	0.865717	1.0177	0	2.76592	3.48423	1.01427	0	0	0	0	1.17138	2.13653	2.55763	0.952485	5.9784	1.67972
ENSG00000057657.17	PRDM1	1556.94	0.0291492	0.172405	0.169073	0.865739	1.01767	1403.06	1478.85	1133.54	1514.31	1526.91	2368.71	1544.45	2001.38	1911.69	1141.98	1635.18	955.342	1484.35	1697.36
ENSG00000151322.19	NPAS3	21.319	-0.07644	0.452141	-0.169062	0.865748	1.01763	22.8999	2.76592	8.12987	23.3282	21.414	25.0024	16.9348	43.0185	45.6838	25.6384	24.7237	15.2398	10.2487	13.4378
ENSG00000256325.1	AC025423.1	2.07537	0.21091	1.24769	0.16904	0.865765	1.0176	0	0.921975	3.48423	9.12843	2.79314	0	0	1.02425	0	1.06827	4.26272	3.80994	2.56217	0
ENSG00000249395.4	CASC9	19.7747	-0.0630851	0.373498	-0.168904	0.865872	1.01768	22.0191	14.7516	38.3265	27.3853	7.44836	6.52237	4.51594	1.02425	15.2279	32.048	23.0187	29.527	26.4758	28.5553
ENSG00000147140.17	NONO	7955.09	0.0141937	0.0840649	0.168842	0.865921	1.01768	7941.86	8358.63	8085.73	8005.64	6331.11	7239.83	6635.04	6931.1	8442.13	8594.2	9006.26	7903.72	9112.78	8783.26
ENSG00000092850.12	TEKT2	1.55674	-0.260952	1.54578	-0.168816	0.865942	1.01765	4.40383	0	0	0	4.65523	6.52237	1.12898	3.07275	1.17138	0	0	0	0	0.839861
ENSG00000272442.2	AL353588.1	3.56746	-0.141259	0.837026	-0.168763	0.865983	1.01765	4.40383	2.76592	2.32282	8.11416	1.86209	2.17412	2.25797	4.097	8.19965	1.06827	2.55763	0	2.56217	7.55874
ENSG00000132383.12	RPA1	1303.72	0.018522	0.109819	0.168659	0.866065	1.01769	1387.21	1450.27	1198.57	1281.02	1349.08	1569.72	1342.36	1494.38	1466.57	1207.14	1304.39	1028.68	1005.22	1167.41
ENSG00000115884.11	SDC1	331.617	-0.0420571	0.249493	-0.16857	0.866135	1.01772	429.813	377.088	793.243	616.676	283.038	185.887	252.892	173.098	90.1962	402.736	241.27	222.881	315.147	258.677
ENSG00000088451.11	TGDS	303.925	0.0204134	0.121161	0.168482	0.866204	1.01776	307.387	307.018	297.321	293.124	288.624	321.77	272.085	335.954	336.186	314.07	264.288	284.793	348.455	283.873
ENSG00000051620.11	HEBP2	502.304	0.0237891	0.141282	0.168381	0.866284	1.0178	419.244	350.35	343.777	349.923	649.87	533.747	632.231	542.853	483.78	613.185	425.419	677.217	523.537	487.119
ENSG00000106123.12	EPHB6	99.6569	0.0311973	0.185389	0.168281	0.866362	1.01784	113.619	100.495	174.211	124.755	49.3454	59.7884	46.2883	65.552	110.11	92.9391	116.798	117.156	94.8003	129.339
ENSG00000067221.14	STOML1	241.776	0.0227827	0.135487	0.168155	0.866462	1.0179	319.718	300.564	264.801	239.368	185.278	166.32	247.247	199.729	181.564	225.404	295.832	356.229	182.768	220.043
ENSG00000172717.16	FAM71D	6.73983	0.124777	0.74206	0.168149	0.866466	1.01786	14.0922	4.60987	4.64564	5.07135	0	3.26118	4.51594	14.3395	4.68552	12.8192	9.37797	0	8.54057	8.39861
ENSG00000128254.16	C22orf24	12.2504	-0.0691755	0.411594	-0.168067	0.86653	1.01788	9.68842	11.9857	12.7755	7.09989	5.58627	6.52237	11.2898	7.16975	19.9134	20.297	14.4932	20.9547	12.8109	10.9182
ENSG00000229043.3	ZFAND2A-DT	81.0068	-0.029897	0.177931	-0.168026	0.866563	1.01787	83.6727	96.8074	95.2356	84.1844	67.9663	71.746	69.997	68.6248	99.5672	77.9834	64.7933	78.1038	93.9462	81.4665
ENSG00000254653.1	AC024475.1	1.74898	-0.226226	1.34642	-0.168021	0.866567	1.01782	0	0	0	0	2.79314	3.26118	0	2.0485	2.34276	2.13653	5.9678	0	3.41623	2.51958
ENSG00000088899.15	LZTS3	168.821	-0.0345895	0.205936	-0.167962	0.866613	1.01782	140.922	156.736	160.274	147.069	390.108	235.892	301.439	243.772	72.6255	174.127	82.6967	71.4364	98.2165	88.1854
ENSG00000261512.2	AC092368.3	137.977	0.0293457	0.174722	0.167957	0.866617	1.01777	138.28	171.487	162.597	133.884	117.312	71.746	128.704	122.91	108.938	144.216	167.098	218.119	119.568	126.819
ENSG00000127990.19	SGCE	2.71161	0.170953	1.01813	0.167908	0.866656	1.01777	1.76153	4.60987	2.32282	4.05708	2.79314	1.08706	0	4.097	0	1.06827	2.55763	0	10.2487	3.35944
ENSG00000179859.9	RNF227	94.8147	0.0417518	0.2487	0.16788	0.866677	1.01774	92.4803	120.779	96.397	140.984	70.7595	120.664	69.997	113.692	98.3959	49.1402	130.439	68.5789	84.5516	70.5483
ENSG00000277977.1	AC010332.1	2.54302	0.21007	1.25214	0.167768	0.866765	1.01779	13.2115	3.6879	1.16141	3.04281	0	3.26118	3.38695	0	0	1.06827	4.26272	0	0	2.51958
ENSG00000173320.12	STOX2	1.84933	0.245021	1.46087	0.167722	0.866802	1.01779	4.40383	0.921975	3.48423	0	0	0	0	3.07275	0	6.40959	1.70509	0	0.854057	5.03916
ENSG00000245694.10	CRNDE	29.4943	0.0508504	0.303255	0.167682	0.866833	1.01777	33.4691	37.801	12.7755	30.4281	47.4833	47.8307	41.7724	25.6063	36.3128	28.8432	22.1661	17.1447	12.8109	18.4769
ENSG00000128918.15	ALDH1A2	3638.06	-0.0285625	0.170384	-0.167636	0.866869	1.01776	2694.26	3890.73	4968.51	5968.98	1956.13	1929.53	1861.69	1751.47	4738.23	6671.32	4139.1	1926.88	4675.11	3760.9
ENSG00000069509.6	FUNDC1	303.642	-0.0240376	0.143407	-0.167619	0.866883	1.01773	248.376	297.798	300.805	259.653	286.762	235.892	326.276	250.941	358.442	408.077	291.57	406.711	314.293	265.396
ENSG00000175265.17	GOLGA8A	751.681	-0.0263943	0.15754	-0.16754	0.866945	1.01775	897.5	602.972	790.92	758.674	379.867	590.274	502.398	748.727	955.845	698.646	866.184	747.701	1015.47	968.359
ENSG00000146966.13	DENND2A	2.94307	0.156144	0.93203	0.167531	0.866952	1.0177	0.880765	4.60987	5.80705	2.02854	0	1.08706	6.7739	2.0485	0	2.13653	3.41017	4.76242	5.9784	1.67972
ENSG00000170364.12	SETMAR	175.946	-0.0249407	0.148933	-0.167462	0.867007	1.01772	165.584	225.884	199.762	223.139	145.243	150.014	111.769	109.595	212.02	166.649	215.693	189.544	190.455	157.894
ENSG00000226791.7	LINC02611	417.793	-0.0318631	0.190313	-0.167425	0.867036	1.0177	655.289	762.473	455.272	507.135	205.761	169.582	334.179	298.057	565.776	238.223	364.036	565.776	316.855	410.692
ENSG00000119661.15	DNAL1	215.225	0.0243441	0.145407	0.167421	0.867039	1.01765	177.034	168.721	193.955	220.097	306.314	263.069	233.7	297.033	185.078	182.673	227.629	169.542	169.103	219.204
ENSG00000163083.6	INHBB	2.08059	0.176496	1.05428	0.167409	0.867048	1.01761	3.52306	2.76592	1.16141	4.05708	0.931046	3.26118	2.25797	1.02425	0	0	1.70509	0	2.56217	5.87902
ENSG00000187010.21	RHD	57.731	0.0438665	0.262132	0.167345	0.867098	1.01762	66.0574	56.2405	51.102	59.8419	47.4833	59.7884	71.126	77.843	65.5972	22.4336	51.1526	78.1038	40.9947	60.47
ENSG00000164902.14	PHAX	1142.7	0.0200778	0.120025	0.16728	0.86715	1.01763	1073.65	1052.9	1046.43	1130.91	1118.19	1020.75	1043.18	1135.89	1116.32	1648.33	1332.52	1113.45	1169.2	996.075
ENSG00000123415.15	SMUG1	675.466	-0.0185384	0.110825	-0.167276	0.867153	1.01758	780.358	754.176	703.814	600.448	620.076	587.013	758.677	635.035	598.575	604.638	673.509	860.094	615.775	664.33
ENSG00000161813.22	LARP4	1478.94	-0.0221381	0.132356	-0.167261	0.867164	1.01754	1353.74	1274.17	1143.99	1541.69	1796.92	1852.35	1684.44	1736.1	1522.79	1782.94	1348.72	825.804	1477.52	1363.93
ENSG00000261744.1	AC116552.1	3.50622	-0.145132	0.867903	-0.167221	0.867196	1.01753	2.6423	3.6879	8.12987	12.1712	4.65523	2.17412	6.7739	1.02425	0	1.06827	0.852543	0	1.70811	4.1993
ENSG00000287087.1	AC025175.2	2.86457	-0.144486	0.864994	-0.167037	0.867341	1.01764	5.28459	1.84395	1.16141	4.05708	0.931046	1.08706	5.64492	6.1455	3.51414	5.34133	1.70509	0	1.70811	1.67972
ENSG00000072756.17	TRNT1	327.352	-0.0209959	0.125779	-0.166927	0.867427	1.01769	359.352	333.755	301.966	375.28	270.003	290.245	294.665	302.154	373.67	397.395	336.754	249.551	366.39	331.745
ENSG00000198604.11	BAZ1A	1348.19	-0.0225712	0.135266	-0.166865	0.867476	1.0177	1026.09	1165.38	1096.37	1289.14	1580.92	1515.36	1577.19	1458.53	1408	1680.38	1327.41	763.893	1429.69	1556.26
ENSG00000188997.8	KCTD21	266.023	0.0227388	0.136289	0.166842	0.867494	1.01767	301.222	340.209	221.829	229.225	237.417	186.975	299.181	318.542	228.419	310.865	304.358	244.789	245.968	255.318
ENSG00000267412.1	AC092068.2	3.79004	0.167908	1.00735	0.166682	0.86762	1.01776	7.04612	0.921975	12.7755	6.08562	1.86209	3.26118	1.12898	0	0	0	2.55763	12.3823	0	5.03916
ENSG00000013374.16	NUB1	1864.19	0.0156809	0.0940997	0.166641	0.867652	1.01775	1787.07	1783.1	1603.91	1648.19	2003.61	1926.27	2033.3	2159.12	2052.26	1726.32	1747.71	2104.04	1747.4	1776.31
ENSG00000169239.13	CA5B	140.375	0.0298573	0.179288	0.166533	0.867738	1.0178	126.83	129.076	133.562	125.77	113.588	181.539	147.897	177.195	163.993	157.035	161.983	96.201	119.568	131.018
ENSG00000101224.17	CDC25B	978.941	-0.0173822	0.104436	-0.166439	0.867812	1.01783	1088.63	1046.44	1083.59	1011.23	1082.81	1007.71	1185.43	936.165	728.598	830.042	880.677	1015.35	876.262	932.245
ENSG00000151640.13	DPYSL4	10.197	-0.0868406	0.521817	-0.166419	0.867827	1.0178	11.4499	11.0637	23.2282	11.157	5.58627	5.43531	11.2898	2.0485	3.51414	16.024	9.37797	11.4298	9.39462	11.758
ENSG00000245025.3	AC107959.1	16.0981	0.0737689	0.443377	0.16638	0.867858	1.01779	24.6614	25.8153	22.0668	19.2711	4.65523	8.69649	4.51594	18.4365	9.37103	16.024	21.3136	11.4298	29.0379	10.0783
ENSG00000248738.6	AC037441.1	1.69816	-0.249509	1.50044	-0.166291	0.867928	1.01782	2.6423	2.76592	0	0	0	0	0	0	10.5424	0	1.70509	1.90497	0.854057	3.35944
ENSG00000256196.2	AP003721.1	7.21972	0.119101	0.716243	0.166285	0.867932	1.01777	7.92689	11.9857	4.64564	8.11416	0	6.52237	3.38695	8.194	17.5707	6.40959	7.67289	0	10.2487	8.39861
ENSG00000232518.3	AC074366.1	3.76866	-0.125589	0.755406	-0.166253	0.867958	1.01775	5.28459	2.76592	6.96846	5.07135	0.931046	5.43531	1.12898	1.02425	3.51414	4.27306	1.70509	1.90497	9.39462	3.35944
ENSG00000276250.1	AC127024.6	2.92902	-0.175859	1.05804	-0.166212	0.86799	1.01773	0.880765	0	9.29128	4.05708	0	0	1.12898	7.16975	2.34276	4.27306	5.11526	0	1.70811	5.03916
ENSG00000233380.1	RPS2P48	3.4146	-0.156936	0.944256	-0.1662	0.867999	1.01769	1.76153	8.29777	1.16141	1.01427	0.931046	5.43531	6.7739	0	3.51414	5.34133	3.41017	0	5.12434	5.03916
ENSG00000110455.14	ACCS	505.278	-0.0204022	0.122762	-0.166194	0.868004	1.01765	620.059	472.973	469.209	429.036	599.593	658.759	487.721	554.119	458.009	363.21	446.733	518.152	469.731	526.593
ENSG00000184925.12	LCN12	23.0052	-0.0618446	0.372143	-0.166185	0.868012	1.01761	29.946	22.1274	39.4879	19.2711	25.1382	8.69649	15.8058	17.4123	9.37103	22.4336	22.1661	35.2419	23.0595	31.9147
ENSG00000214174.8	AMZ2P1	313.634	0.0311101	0.18721	0.166178	0.868017	1.01756	335.572	233.26	258.994	315.438	517.661	521.789	372.565	390.239	303.387	183.742	179.034	375.279	198.995	204.926
ENSG00000057663.16	ATG5	1073.01	0.015328	0.0922649	0.16613	0.868055	1.01755	987.338	1086.09	996.489	1060.93	1095.84	1110.98	1237.37	1112.34	1225.26	1104.59	1107.45	1138.22	842.1	917.128
ENSG00000224321.1	RPL12P14	4.66606	-0.118084	0.7108	-0.166128	0.868056	1.0175	6.16536	8.29777	3.48423	4.05708	1.86209	2.17412	13.5478	2.0485	3.51414	3.2048	1.70509	7.61988	5.12434	2.51958
ENSG00000237176.4	AC079905.1	1.50237	0.232314	1.39841	0.166128	0.868057	1.01745	1.76153	2.76592	0	0	0	0	0	1.02425	2.34276	0	5.11526	3.80994	0.854057	3.35944
ENSG00000269044.2	AC024075.2	168.009	0.0254887	0.15349	0.16606	0.86811	1.01746	189.365	148.438	171.889	160.255	183.416	151.102	172.735	181.292	125.338	146.352	178.181	253.361	140.065	150.335
ENSG00000275178.1	AC018529.1	1.84933	0.215288	1.29688	0.166004	0.868153	1.01746	6.16536	0.921975	1.16141	0	0.931046	3.26118	0	6.1455	1.17138	1.06827	1.70509	0	0	3.35944
ENSG00000197992.7	CLEC9A	1.99155	-0.190045	1.14536	-0.165926	0.868215	1.01748	0	0	1.16141	2.02854	2.79314	2.17412	1.12898	0	1.17138	6.40959	1.70509	0	4.27028	5.03916
ENSG00000259877.2	AC009113.1	105.523	-0.0284441	0.171496	-0.165859	0.868268	1.01749	101.288	85.7437	108.011	133.884	103.346	125.012	99.3506	106.522	127.68	86.5295	117.651	109.536	86.2597	86.5056
ENSG00000253161.5	LINC01605	6.51965	-0.101617	0.612838	-0.165813	0.868304	1.01748	5.28459	4.60987	5.80705	3.04281	3.72418	2.17412	0	1.02425	11.7138	13.8875	7.67289	16.1922	11.1027	5.03916
ENSG00000279469.1	AC109454.4	1.8296	-0.213989	1.29068	-0.165796	0.868318	1.01745	10.5692	0.921975	1.16141	2.02854	1.86209	1.08706	0	3.07275	0	3.2048	0.852543	0	0.854057	0
ENSG00000106823.12	ECM2	1.67861	0.230265	1.38996	0.165663	0.868423	1.01752	0	0.921975	4.64564	3.04281	0	3.26118	4.51594	0	3.51414	0	0	1.90497	0.854057	0.839861
ENSG00000100410.8	PHF5A	513.543	0.0208999	0.126185	0.165629	0.868449	1.0175	500.275	538.433	585.35	456.422	544.662	444.608	461.754	460.913	474.409	564.044	511.526	687.694	478.272	481.24
ENSG00000065183.16	WDR3	430.324	0.0266499	0.160934	0.165595	0.868476	1.01748	403.39	516.306	504.052	511.192	265.348	322.857	254.021	275.523	475.58	671.939	522.609	291.46	550.013	460.244
ENSG00000224861.1	YBX1P1	125.894	0.0278696	0.168302	0.165593	0.868477	1.01743	119.784	160.424	131.239	134.898	94.9666	139.144	125.317	106.522	180.392	146.352	122.766	114.298	99.0706	87.3455
ENSG00000124160.12	NCOA5	1265.62	-0.0164043	0.0990907	-0.165548	0.868513	1.01742	1325.55	1261.26	1176.51	1221.18	1355.6	1140.33	1175.27	1409.37	1263.92	1295.81	1358.95	1188.7	1251.19	1295.06
ENSG00000039068.19	CDH1	7.58673	-0.121079	0.731403	-0.165543	0.868517	1.01737	17.6153	13.8296	5.80705	7.09989	0	6.52237	5.64492	0	22.2562	13.8875	0	0	6.83245	6.71888
ENSG00000004660.15	CAMKK1	690.969	0.0189988	0.114849	0.165424	0.86861	1.01743	885.169	925.663	933.773	889.515	389.177	501.135	335.308	290.887	582.175	722.148	873.004	770.56	827.581	747.476
ENSG00000100867.15	DHRS2	7.6825	0.131383	0.794336	0.1654	0.868629	1.0174	6.16536	4.60987	3.48423	1.01427	0	6.52237	18.0637	5.12125	4.68552	0	4.26272	40.9568	4.27028	8.39861
ENSG00000008294.21	SPAG9	4598.55	-0.0243113	0.146989	-0.165395	0.868633	1.01735	4068.25	4265.98	3752.51	4967.9	5495.03	6220.16	4999.14	5930.41	5125.96	4451.46	3995.87	2081.18	4437.68	4588.16
ENSG00000259583.3	AC015712.2	40.3233	0.0463466	0.280218	0.165394	0.868633	1.0173	50.2036	59.0064	33.6809	56.7991	25.1382	26.0895	19.1927	28.679	42.1697	32.048	63.0882	28.5745	45.265	54.5909
ENSG00000231887.7	PRH1	6.80211	-0.109589	0.662593	-0.165394	0.868634	1.01725	7.04612	2.76592	1.16141	9.12843	15.8278	9.78355	7.90289	11.2668	11.7138	4.27306	1.70509	0	3.41623	9.23847
ENSG00000161643.13	SIGLEC16	143.085	-0.0437973	0.26489	-0.165341	0.868675	1.01725	88.9573	81.1338	99.8812	84.1844	27.9314	23.9153	22.5797	17.4123	120.652	416.624	330.787	286.698	261.341	141.097
ENSG00000250645.1	AC010442.2	7.87985	0.0981035	0.593422	0.165318	0.868694	1.01722	15.8538	8.29777	5.80705	6.08562	0.931046	3.26118	3.38695	13.3153	16.3993	3.2048	5.11526	6.66739	9.39462	12.5979
ENSG00000230207.1	RPL4P5	22.2295	0.0646184	0.391008	0.165261	0.868738	1.01722	17.6153	19.3615	10.4527	14.1998	5.58627	19.5671	12.4188	10.2425	52.7121	33.1162	24.7237	41.9093	35.8704	13.4378
ENSG00000205339.10	IPO7	3847.31	0.0257477	0.155831	0.165228	0.868765	1.0172	3171.64	3670.38	3098.64	4145.32	3321.97	4060.17	2931.97	3612.53	5095.5	5313.55	4515.07	2238.34	4534.19	4153.11
ENSG00000085831.15	TTC39A	14.1492	0.0765843	0.46371	0.165156	0.868822	1.01721	8.80765	11.9857	17.4211	11.157	22.3451	5.43531	4.51594	4.097	7.02828	21.3653	16.1983	30.4795	17.9352	19.3168
ENSG00000130962.18	PRRG1	185.256	0.0286758	0.173788	0.165004	0.868941	1.0173	144.445	177.019	134.723	227.197	233.692	252.198	273.214	268.354	208.506	181.605	135.554	80.9612	139.211	136.897
ENSG00000238105.7	GOLGA2P5	57.3716	0.0367288	0.22262	0.164984	0.868956	1.01727	51.0844	50.7086	55.7477	89.2558	71.6905	68.4849	75.6419	62.4793	57.3976	36.321	38.3644	49.5292	45.265	51.2315
ENSG00000103111.15	MON1B	1822.18	-0.0186169	0.112843	-0.164981	0.868959	1.01722	1719.25	1810.76	1521.45	1826.7	1889.09	1841.48	1804.12	1898.96	1983.15	1986.97	1958.29	1326.81	1938.71	2004.75
ENSG00000131467.11	PSME3	2475.87	0.0180345	0.109314	0.164979	0.86896	1.01717	2353.4	2568.62	2351.85	2670.57	2462.62	2299.13	2271.52	2234.91	2387.27	3153.52	2693.18	2108.8	2649.28	2457.43
ENSG00000187024.15	PTRH1	2.15493	-0.192421	1.16716	-0.164862	0.869052	1.01723	2.6423	1.84395	3.48423	6.08562	2.79314	3.26118	1.12898	3.07275	5.8569	0	0	0	0	0
ENSG00000203993.6	ARRDC1-AS1	424.966	0.0241055	0.14622	0.164858	0.869056	1.01718	570.736	400.137	493.599	370.209	438.522	416.344	422.24	526.465	269.417	298.046	426.272	590.541	333.936	393.055
ENSG00000250950.1	AC093752.2	6.10317	-0.0997504	0.605338	-0.164785	0.869113	1.0172	9.68842	6.45382	9.29128	3.04281	0	2.17412	5.64492	7.16975	11.7138	8.54613	5.9678	4.76242	4.27028	6.71888
ENSG00000100603.14	SNW1	1506.65	-0.0134899	0.0818671	-0.164778	0.869119	1.01715	1387.21	1409.7	1320.52	1275.95	1582.78	1594.72	1642.67	1699.23	1593.08	1521.21	1525.2	1563.98	1539.01	1437.84
ENSG00000185917.14	SETD4	377.532	0.0179909	0.109227	0.164712	0.869171	1.01716	373.444	382.62	413.462	387.451	391.97	440.26	363.533	412.773	322.129	305.524	365.741	387.661	392.012	346.862
ENSG00000135423.13	GLS2	1.69733	-0.232125	1.40992	-0.164637	0.86923	1.01718	4.40383	3.6879	0	0	0	1.08706	0	5.12125	3.51414	0	0.852543	0	3.41623	1.67972
ENSG00000215808.4	LINC01139	1.95508	0.277679	1.68746	0.164555	0.869295	1.0172	0	6.45382	4.64564	0	0	0	0	1.02425	0	0	6.82034	0	1.70811	6.71888
ENSG00000231851.6	MRPS9-AS1	4.70752	-0.125741	0.76419	-0.164541	0.869305	1.01716	14.973	3.6879	0	4.05708	2.79314	1.08706	3.38695	9.21825	8.19965	4.27306	6.82034	5.71491	0.854057	0.839861
ENSG00000163512.14	AZI2	451.018	-0.0236894	0.14403	-0.164475	0.869357	1.01717	303.864	362.336	264.801	343.838	708.526	650.063	698.841	671.908	565.776	347.186	335.902	296.223	345.893	419.09
ENSG00000138801.9	PAPSS1	3487.53	0.0209306	0.127294	0.164427	0.869395	1.01717	3308.15	3688.82	3973.18	4024.62	3076.17	3392.72	3091.16	3238.68	3557.48	5058.24	3446.83	2265.01	3521.28	3183.07
ENSG00000256061.7	DNAAF4	11.6062	-0.0739064	0.45001	-0.164233	0.869548	1.01729	10.5692	3.6879	8.12987	13.1855	11.1725	20.6542	9.03187	13.3153	14.0566	12.8192	9.37797	7.61988	18.7892	10.0783
ENSG00000100156.10	SLC16A8	17.0105	-0.0679736	0.414045	-0.16417	0.869598	1.0173	19.3768	17.5175	32.5195	29.4138	2.79314	13.0447	2.25797	1.02425	12.8852	10.6827	25.5763	14.2873	29.892	26.8755
ENSG00000286677.1	AP006545.3	5.90407	-0.117715	0.717442	-0.164076	0.869671	1.01733	11.4499	1.84395	15.0983	4.05708	13.9657	5.43531	1.12898	9.21825	2.34276	4.27306	1.70509	2.85745	2.56217	6.71888
ENSG00000203546.7	AL139353.1	2.05994	0.19071	1.1635	0.163911	0.869802	1.01744	1.76153	4.60987	1.16141	1.01427	3.72418	0	5.64492	2.0485	0	0	1.70509	3.80994	0	3.35944
ENSG00000052795.13	FNIP2	3972.55	-0.028788	0.1758	-0.163754	0.869925	1.01753	3107.34	3589.25	3760.64	5309.7	5185.92	5725.55	4535.13	3918.78	3481.34	4767.67	3457.06	1447.78	3789.45	3540.01
ENSG00000058668.15	ATP2B4	2986.94	-0.0216143	0.132019	-0.163721	0.869951	1.01751	2244.19	2322.46	2687.5	3408.96	4660.81	4603.7	3339.53	3671.94	2892.14	3326.58	2321.47	1351.58	2581.81	2404.52
ENSG00000179943.8	FIZ1	432.661	0.0192911	0.117846	0.163698	0.869969	1.01748	530.221	527.37	436.69	434.108	418.039	382.646	388.37	342.1	285.817	392.054	505.558	561.966	445.818	406.492
ENSG00000184787.19	UBE2G2	2495.71	-0.0142271	0.0869124	-0.163694	0.869972	1.01743	2644.94	2576	2576.01	2470.76	2522.2	2436.1	2215.07	2371.14	2509.09	2875.77	2537.17	2374.54	2539.96	2291.14
ENSG00000228943.1	AL137792.2	2.10516	-0.235651	1.43996	-0.163651	0.870006	1.01742	6.16536	4.60987	6.96846	0	0	0	0	0	1.17138	0	0	3.80994	1.70811	5.03916
ENSG00000025434.19	NR1H3	9560.39	-0.029843	0.182373	-0.163637	0.870017	1.01738	5544.42	6546.94	11862.6	9076.7	15364.1	8714.97	9756.68	6104.53	6617.12	11950.7	9087.26	13612.9	9800.3	9806.21
ENSG00000268362.6	AC092279.1	355.236	0.0220209	0.134576	0.163633	0.87002	1.01733	461.521	328.223	317.065	398.608	381.729	400.039	318.373	417.894	303.387	295.91	320.556	292.413	364.682	372.898
ENSG00000000419.13	DPM1	843.572	0.0172474	0.105409	0.163624	0.870027	1.01729	803.258	751.41	922.159	746.503	863.079	868.562	820.771	845.006	883.22	973.19	819.294	1016.3	744.737	752.515
ENSG00000273199.1	AP000692.2	11.9311	0.0854823	0.522516	0.163598	0.870048	1.01726	18.4961	17.5175	16.2597	6.08562	4.65523	16.3059	6.7739	2.0485	8.19965	5.34133	22.1661	23.8121	3.41623	15.9574
ENSG00000137757.11	CASP5	41.7549	-0.041036	0.250959	-0.163517	0.870112	1.01728	22.8999	27.6592	31.3581	27.3853	50.2765	39.1342	86.9317	56.3338	36.3128	53.4133	24.7237	32.3845	51.2434	44.5126
ENSG00000279307.2	NDUFAF2P1	2.09018	-0.161664	0.988675	-0.163516	0.870112	1.01723	0	0.921975	2.32282	4.05708	0.931046	2.17412	4.51594	1.02425	2.34276	3.2048	1.70509	0.952485	4.27028	0.839861
ENSG00000198728.11	LDB1	3911	0.0136991	0.0838076	0.163459	0.870157	1.01723	4555.32	4549.02	4301.86	4020.57	3637.59	3864.5	3932.25	3999.7	3358.34	3006.1	3913.17	4215.7	3528.11	3871.76
ENSG00000271029.1	AC135178.7	1.61433	0.199	1.21758	0.163438	0.870173	1.0172	2.6423	1.84395	0	1.01427	1.86209	1.08706	1.12898	2.0485	0	0	0.852543	0	2.56217	7.55874
ENSG00000100599.16	RIN3	3744.44	0.0164038	0.100386	0.163408	0.870197	1.01718	3616.42	3385.49	3246.14	2924.14	4179.46	3681.88	4345.46	4377.65	3715.61	3634.24	3635.24	4739.56	3252.25	3688.67
ENSG00000180758.12	GPR157	359.646	-0.0190047	0.116313	-0.163392	0.87021	1.01714	442.144	439.782	336.809	289.067	573.524	521.789	476.431	480.373	237.79	220.063	206.315	263.838	275.006	272.115
ENSG00000258136.2	AC007622.2	12.9136	-0.0772553	0.472851	-0.163382	0.870218	1.0171	7.04612	19.3615	10.4527	19.2711	14.8967	18.48	9.03187	8.194	19.9134	14.9557	7.67289	0.952485	19.6433	10.9182
ENSG00000110315.7	RNF141	1428.12	-0.0187765	0.114941	-0.163358	0.870237	1.01707	1246.28	1274.17	1140.5	1517.35	1528.78	1619.72	1573.8	1593.73	1785.18	1290.46	1407.55	1307.76	1401.51	1306.82
ENSG00000287264.1	AP003778.1	3.70558	-0.149022	0.91242	-0.163326	0.870261	1.01705	6.16536	6.45382	2.32282	3.04281	8.37941	0	7.90289	6.1455	5.8569	2.13653	0	0.952485	0	2.51958
ENSG00000250948.1	AC091180.4	1.32669	-0.253345	1.55128	-0.163314	0.870271	1.01701	3.52306	0	1.16141	0	0	1.08706	1.12898	0	0	1.06827	5.11526	3.80994	0	1.67972
ENSG00000231170.7	AC002451.1	58.2341	0.0317534	0.194443	0.163304	0.870279	1.01697	42.2767	43.3328	49.9406	52.7421	76.3457	78.2684	79.0289	82.9643	31.6272	28.8432	60.5306	65.7214	62.3461	61.3098
ENSG00000233806.7	LINC01237	3.1639	-0.160659	0.984195	-0.163239	0.870331	1.01698	3.52306	0.921975	0	1.01427	3.72418	4.34824	7.90289	7.16975	7.02828	0	2.55763	1.90497	0	4.1993
ENSG00000241155.1	ARHGAP31-AS1	8.54053	0.08081	0.49518	0.163193	0.870366	1.01697	13.2115	7.3758	8.12987	12.1712	4.65523	9.78355	7.90289	12.291	8.19965	10.6827	5.9678	4.76242	9.39462	5.03916
ENSG00000277491.1	AC087392.5	2.23469	0.185566	1.13776	0.163097	0.870442	1.017	5.28459	6.45382	2.32282	1.01427	0.931046	4.34824	0	0	4.68552	0	0	2.85745	1.70811	1.67972
ENSG00000186272.13	ZNF17	102.226	0.0264961	0.162513	0.16304	0.870487	1.017	93.3611	102.339	91.7513	110.555	87.5183	92.4002	107.253	80.9158	97.2245	102.554	98.0424	103.821	134.087	129.339
ENSG00000269439.6	AC010618.3	125.741	-0.0294943	0.180984	-0.162966	0.870545	1.01702	174.392	117.091	185.826	137.941	121.036	118.49	126.446	127.007	74.9683	80.1199	101.453	161.922	113.59	120.1
ENSG00000070501.12	POLB	474.673	0.0241416	0.148167	0.162935	0.87057	1.017	427.171	543.965	408.816	456.422	351.004	415.257	445.949	429.161	607.946	374.961	525.166	701.029	522.683	435.888
ENSG00000170909.13	OSCAR	1844.45	0.0277219	0.170163	0.162914	0.870586	1.01697	1626.77	1387.57	1652.69	1383.46	2619.03	1911.05	2471.35	1820.09	1157.32	1966.68	1552.48	2824.12	1738.86	1710.8
ENSG00000196912.12	ANKRD36B	65.2885	0.0437001	0.268316	0.162868	0.870622	1.01696	41.396	57.1624	32.5195	58.8277	110.794	116.316	75.6419	97.3038	77.311	53.4133	49.4475	16.1922	53.8056	73.9077
ENSG00000196873.16	CBWD3	72.0176	-0.029018	0.17818	-0.162858	0.87063	1.01691	70.4612	66.3822	68.5232	63.899	68.8974	66.3107	64.3521	62.4793	76.1397	88.6661	77.5814	68.5789	81.9894	83.9861
ENSG00000090659.18	CD209	21.9168	0.064182	0.394173	0.162827	0.870655	1.01689	7.04612	18.4395	25.551	21.2997	43.7591	20.6542	44.0304	40.97	21.0848	8.54613	11.9356	19.0497	6.83245	17.6371
ENSG00000105851.11	PIK3CG	3266.89	0.0232397	0.142756	0.162793	0.870681	1.01687	2747.99	3308.05	2778.09	3603.7	2647.89	3392.72	2788.59	3328.81	4287.25	3949.38	3584.09	2109.75	3885.1	3325.01
ENSG00000119431.9	HDHD3	483.776	-0.0227969	0.140064	-0.162761	0.870707	1.01685	584.828	585.454	506.374	420.922	524.179	503.309	530.622	452.719	400.612	385.644	437.355	722.936	393.72	324.186
ENSG00000138031.14	ADCY3	1677.81	-0.0304001	0.186852	-0.162696	0.870758	1.01686	1826.71	2591.67	2221.78	2225.31	1488.74	1921.92	1486.87	1426.78	1270.95	1551.12	1536.28	565.776	1673.1	1702.4
ENSG00000159409.15	CELF3	5.19801	0.110572	0.679656	0.162689	0.870764	1.01681	4.40383	5.53185	4.64564	5.07135	12.1036	2.17412	5.64492	12.291	1.17138	4.27306	5.11526	1.90497	2.56217	5.87902
ENSG00000006744.19	ELAC2	1940.9	0.014766	0.0908556	0.162522	0.870895	1.01692	2039.85	2064.3	2117.25	1826.7	1589.29	1551.24	1541.06	1615.24	2103.8	2295.7	2059.74	2374.54	2042.9	1951
ENSG00000122735.16	DNAI1	2.13196	-0.182754	1.12454	-0.162515	0.870901	1.01687	4.40383	0	1.16141	5.07135	4.65523	0	3.38695	2.0485	0	2.13653	1.70509	1.90497	0.854057	2.51958
ENSG00000140743.8	CDR2	699.615	0.0153304	0.09435	0.162485	0.870924	1.01685	841.131	766.161	722.397	818.516	719.698	715.286	801.578	849.103	638.402	655.915	549.038	533.391	593.569	590.422
ENSG00000167272.11	POP5	438.621	0.0222392	0.136882	0.162469	0.870936	1.01681	430.694	406.591	506.374	376.294	316.555	327.205	302.568	304.202	465.038	511.699	538.807	827.709	436.423	390.535
ENSG00000182534.13	MXRA7	342.13	0.0190453	0.117294	0.162372	0.871013	1.01685	338.214	362.336	346.1	344.852	419.902	379.384	435.788	361.56	308.073	311.934	248.09	296.223	298.066	339.304
ENSG00000274512.5	TBC1D3L	164.106	0.0335428	0.206604	0.162353	0.871028	1.01681	179.676	143.828	192.794	137.941	162.002	165.233	185.153	129.056	107.767	126.055	145.785	341.942	135.795	144.456
ENSG00000186056.10	MATN1-AS1	47.5001	-0.039354	0.242442	-0.162323	0.871051	1.01679	48.4421	38.7229	53.4248	29.4138	36.3108	59.7884	60.9651	52.2368	42.1697	43.7989	52.8577	57.1491	41.8488	47.8721
ENSG00000158717.11	RNF166	3210.68	0.0174002	0.107205	0.162307	0.871064	1.01675	4002.2	3708.18	3745.55	2989.05	2244.75	2632.86	2318.93	2232.87	2652	2515.77	3667.64	4791.95	3632.3	3815.49
ENSG00000175110.12	MRPS22	466.193	-0.0181095	0.11164	-0.162213	0.871138	1.01679	383.133	454.534	389.072	436.136	409.66	423.954	439.175	383.07	579.833	583.273	559.268	492.435	532.077	461.083
ENSG00000259488.2	AC023355.1	5.11632	-0.112985	0.696579	-0.1622	0.871149	1.01675	4.40383	1.84395	6.96846	4.05708	9.31046	15.2189	2.25797	10.2425	4.68552	1.06827	5.11526	4.76242	0.854057	0.839861
ENSG00000273183.1	AC093726.2	3.78881	0.164811	1.01624	0.162177	0.871166	1.01672	1.76153	3.6879	5.80705	8.11416	2.79314	0	3.38695	1.02425	0	0	0	17.1447	5.12434	4.1993
ENSG00000267737.1	AC087645.2	2.59672	-0.213189	1.31488	-0.162136	0.871198	1.01671	0.880765	0	0	0	13.9657	4.34824	10.1609	3.07275	0	1.06827	0	2.85745	0	0
ENSG00000134330.19	IAH1	652.422	0.017018	0.104967	0.162127	0.871206	1.01666	622.701	677.652	716.59	588.277	710.388	721.809	672.874	610.453	572.804	589.683	646.228	737.223	598.694	668.529
ENSG00000148719.15	DNAJB12	2150.4	0.0142739	0.0880496	0.162112	0.871217	1.01663	2156.11	2118.7	2169.51	1955.51	2011.06	2090.42	2171.04	2045.43	2039.37	2317.07	2344.49	2606.95	2063.4	2016.51
ENSG00000101470.10	TNNC2	1.51488	0.23156	1.42843	0.162108	0.871221	1.01658	0.880765	0	1.16141	2.02854	1.86209	0	1.12898	1.02425	0	0	0.852543	11.4298	0	0.839861
ENSG00000115073.8	ACTR1B	1658.73	0.0152157	0.0938667	0.162099	0.871228	1.01654	1801.16	1775.72	1882.64	1714.12	1579.98	1447.97	1621.22	1554.81	1377.54	1617.35	1688.89	1961.17	1598.79	1600.77
ENSG00000175198.17	PCCA	652.921	0.0170178	0.105008	0.162062	0.871257	1.01652	546.955	652.758	643.421	695.789	419.902	454.392	476.431	502.907	904.305	874.91	734.892	628.64	845.516	760.074
ENSG00000251010.1	AC097372.1	1.35521	0.269856	1.66719	0.161863	0.871413	1.01665	2.6423	0	0	1.01427	6.51732	2.17412	1.12898	0	0	2.13653	0	0	0	3.35944
ENSG00000220924.4	OSTCP4	1.39078	0.246429	1.52251	0.161857	0.871418	1.0166	2.6423	0.921975	0	0	0	5.43531	1.12898	0	0	1.06827	1.70509	5.71491	0.854057	0
ENSG00000287129.1	AC097500.1	7.09001	0.144799	0.894693	0.161842	0.87143	1.01657	8.80765	1.84395	13.9369	5.07135	9.31046	2.17412	2.25797	6.1455	0	13.8875	0	24.7646	8.54057	2.51958
ENSG00000198715.13	GLMP	3093.21	-0.0160473	0.0991712	-0.161815	0.871452	1.01654	3249.14	3263.79	2916.3	2931.24	3565.9	3672.09	4065.47	3904.44	3013.96	2267.93	2414.4	2812.69	2545.09	2682.51
ENSG00000136758.19	YME1L1	3293.9	-0.0181609	0.112297	-0.161722	0.871525	1.01657	2886.27	2847.06	2933.72	3413.02	3713.01	3887.33	3605.97	3655.55	3418.08	3859.64	3276.32	2195.48	3229.19	3193.99
ENSG00000146963.18	LUC7L2	705.156	0.0158479	0.0980511	0.161629	0.871598	1.01661	715.181	715.453	672.456	679.561	716.905	845.734	734.968	770.236	640.744	668.734	740.007	687.694	678.975	605.539
ENSG00000056972.20	TRAF3IP2	423.785	0.0174397	0.107914	0.161607	0.871615	1.01658	302.983	365.102	371.651	375.28	472.971	413.083	474.173	449.646	475.58	464.696	439.06	474.337	421.904	432.528
ENSG00000213830.3	CFL1P5	2.89169	0.147363	0.912443	0.161504	0.871697	1.01662	2.6423	1.84395	4.64564	1.01427	0.931046	4.34824	1.12898	3.07275	0	5.34133	6.82034	1.90497	4.27028	2.51958
ENSG00000277159.1	AL139384.2	11.1124	0.0682818	0.422953	0.161441	0.871746	1.01663	14.973	15.6736	8.12987	13.1855	8.37941	7.60943	16.9348	22.5335	11.7138	8.54613	5.9678	6.66739	8.54057	6.71888
ENSG00000181220.17	ZNF746	1450.53	-0.017012	0.105408	-0.161392	0.871785	1.01662	1542.22	1623.6	1493.57	1515.32	1396.57	1516.45	1446.23	1710.5	1362.31	1109.93	1457.85	1163.94	1463.85	1505.03
ENSG00000254694.1	AP001893.1	4.99302	0.105794	0.655561	0.16138	0.871794	1.01658	3.52306	5.53185	3.48423	1.01427	6.51732	10.8706	6.7739	6.1455	3.51414	1.06827	1.70509	2.85745	5.9784	10.9182
ENSG00000270012.1	AC232271.1	51.4388	0.0364011	0.225918	0.161125	0.871995	1.01676	62.5343	67.3042	41.8107	49.6992	61.449	77.1813	63.2231	48.1398	42.1697	25.6384	43.4797	49.5292	38.4326	49.5518
ENSG00000052126.14	PLEKHA5	47.6506	0.0536398	0.333143	0.161011	0.872084	1.01682	43.1575	23.9713	9.29128	47.6707	104.277	89.139	51.9333	73.746	42.1697	36.321	43.4797	19.0497	35.8704	47.0322
ENSG00000236810.6	ELOA-AS1	22.2568	-0.0541215	0.336144	-0.161007	0.872088	1.01677	29.946	17.5175	18.5826	21.2997	28.8624	23.9153	30.4826	15.3638	10.5424	16.024	17.9034	29.527	23.9136	27.7154
ENSG00000116761.12	CTH	14.2605	0.0701133	0.435489	0.160999	0.872094	1.01673	7.92689	26.7373	12.7755	18.2569	9.31046	4.34824	12.4188	17.4123	17.5707	17.0923	12.7881	5.71491	20.4974	16.7972
ENSG00000171124.13	FUT3	1.70511	-0.177549	1.10295	-0.160977	0.872112	1.01669	3.52306	0.921975	0	1.01427	4.65523	3.26118	1.12898	2.0485	1.17138	1.06827	1.70509	0	0.854057	2.51958
ENSG00000268403.2	AC132192.2	48.5956	0.0402003	0.249742	0.160967	0.872119	1.01665	55.4882	49.7866	56.9091	43.6136	43.7591	40.2213	32.7405	64.5278	44.5124	35.2528	57.9729	88.5811	37.5785	29.3951
ENSG00000075391.17	RASAL2	2509.56	-0.0256693	0.159509	-0.160926	0.872151	1.01664	1884.84	2270.82	2195.06	3022.53	2555.72	2743.74	2281.68	2457.18	2908.53	2904.61	2650.56	1227.75	3068.63	2962.19
ENSG00000104427.12	ZC2HC1A	180.941	0.0221563	0.1377	0.160903	0.87217	1.01661	155.015	147.516	156.79	169.383	286.762	277.201	234.829	225.335	141.737	119.646	142.375	146.683	141.773	188.129
ENSG00000134470.21	IL15RA	92.179	-0.0322869	0.200764	-0.16082	0.872235	1.01663	49.3229	53.4745	53.4248	62.8848	145.243	109.793	135.478	83.9885	105.424	153.83	67.3509	83.8187	102.487	83.9861
ENSG00000187676.8	B3GLCT	214.385	0.020994	0.130548	0.160815	0.872239	1.01659	226.357	247.089	239.25	234.296	166.657	193.497	151.284	147.492	237.79	287.363	207.168	180.972	257.925	224.243
ENSG00000131187.10	F12	3.75848	-0.150065	0.933407	-0.160771	0.872274	1.01658	0.880765	0	0	5.07135	8.37941	2.17412	4.51594	0	3.51414	3.2048	2.55763	10.4773	5.12434	6.71888
ENSG00000271862.1	AC104118.1	12.832	0.0704358	0.438151	0.160757	0.872285	1.01654	17.6153	11.9857	9.29128	10.1427	10.2415	16.3059	7.90289	3.07275	15.2279	8.54613	11.9356	21.9071	11.9568	23.5161
ENSG00000235530.7	AC087294.1	14.1455	-0.0719673	0.447949	-0.160659	0.872362	1.01658	10.5692	18.4395	32.5195	13.1855	2.79314	8.69649	11.2898	14.3395	10.5424	11.7509	26.4288	9.52485	14.519	13.4378
ENSG00000172339.10	ALG14	109.327	-0.0284226	0.176924	-0.160648	0.87237	1.01654	99.5265	122.623	133.562	113.598	67.0353	92.4002	69.997	43.0185	120.652	121.782	158.573	159.065	119.568	109.182
ENSG00000113966.10	ARL6	57.6903	0.0404034	0.251545	0.160621	0.872392	1.01651	50.2036	69.1481	48.7792	54.7706	85.6562	69.5719	63.2231	60.4308	46.8552	82.2565	58.8255	25.7171	40.9947	51.2315
ENSG00000238286.1	SLC35E1P1	1.61295	-0.214852	1.33798	-0.160579	0.872425	1.0165	1.76153	0	4.64564	3.04281	0.931046	2.17412	4.51594	0	0	2.13653	0	0	0.854057	2.51958
ENSG00000225112.1	AL157392.1	2.49066	0.162157	1.00991	0.160565	0.872436	1.01646	7.04612	2.76592	1.16141	6.08562	3.72418	2.17412	0	2.0485	1.17138	1.06827	3.41017	0	0.854057	3.35944
ENSG00000135604.10	STX11	1241.79	-0.0156205	0.0972968	-0.160545	0.872452	1.01643	1158.21	1034.46	1006.94	1016.3	2053.89	1957.8	1883.14	1796.53	980.444	890.934	809.916	811.517	884.803	1100.22
ENSG00000189184.12	PCDH18	90.3464	-0.0294937	0.183749	-0.160511	0.872479	1.01641	81.0304	86.6656	78.9758	111.57	92.1735	95.6614	115.156	104.474	84.3393	94.0074	98.0424	67.6264	86.2597	68.8686
ENSG00000160401.15	CFAP157	32.0301	0.0805813	0.502454	0.160376	0.872585	1.01648	40.5152	41.4889	31.3581	36.5137	30.7245	21.7412	16.9348	37.8973	8.19965	50.2085	68.2034	2.85745	28.1839	33.5944
ENSG00000181991.16	MRPS11	451.291	-0.0225705	0.14076	-0.160348	0.872607	1.01645	424.529	459.144	471.532	390.494	394.763	366.34	435.788	386.142	495.493	410.214	460.373	750.558	460.337	412.372
ENSG00000260285.1	AL133367.1	115.861	0.0318994	0.19902	0.160283	0.872658	1.01646	145.326	147.516	175.373	158.226	74.4836	120.664	111.769	110.619	78.4824	52.345	98.0424	68.5789	107.611	173.011
ENSG00000267452.3	LINC02073	33.2087	0.0642652	0.400952	0.160281	0.872659	1.01641	36.1114	9.21975	10.4527	19.2711	52.1385	79.3555	58.7072	113.692	26.9417	10.6827	12.7881	8.57236	6.83245	20.1567
ENSG00000171747.9	LGALS4	2.66691	-0.150071	0.936616	-0.160226	0.872703	1.01641	0	0	1.16141	5.07135	3.72418	3.26118	5.64492	1.02425	1.17138	3.2048	2.55763	2.85745	5.9784	1.67972
ENSG00000273747.1	AC022558.3	3.25938	0.157086	0.980437	0.160221	0.872707	1.01636	4.40383	4.60987	4.64564	1.01427	0	4.34824	6.7739	7.16975	0	0	1.70509	0	2.56217	8.39861
ENSG00000235027.1	AC068580.3	170.585	-0.0290816	0.181539	-0.160195	0.872727	1.01634	178.795	172.409	193.955	194.74	333.314	255.459	270.956	181.292	64.4259	90.8026	126.176	101.916	83.6976	140.257
ENSG00000275807.1	AC145285.6	33.5649	0.0482926	0.301581	0.160131	0.872778	1.01634	51.9651	24.8933	46.4564	42.5994	20.483	27.1765	23.7087	29.7033	26.9417	20.297	31.5441	65.7214	28.1839	30.235
ENSG00000271153.1	RPL23AP88	3.22737	0.138194	0.864208	0.159908	0.872954	1.0165	3.52306	0.921975	0	2.02854	3.72418	7.60943	3.38695	5.12125	2.34276	0	5.9678	3.80994	1.70811	5.03916
ENSG00000134690.11	CDCA8	37.5299	-0.0448645	0.280586	-0.159896	0.872963	1.01646	40.5152	24.8933	34.8423	32.4566	28.8624	31.5248	29.3536	41.9943	28.1131	55.5498	46.0373	29.527	58.0759	43.6727
ENSG00000155858.6	LSM11	151.731	0.0282857	0.176949	0.159852	0.872998	1.01645	140.922	156.736	119.625	166.34	193.657	220.673	194.185	201.777	135.88	134.601	132.997	69.5314	119.568	137.737
ENSG00000121053.6	EPX	2.07299	-0.192403	1.20531	-0.15963	0.873173	1.0166	3.52306	0	2.32282	2.02854	1.86209	1.08706	0	2.0485	0	4.27306	5.11526	0	2.56217	4.1993
ENSG00000228037.1	AL139246.3	8.99877	0.083405	0.522514	0.159623	0.873178	1.01656	9.68842	13.8296	12.7755	5.07135	12.1036	11.9577	3.38695	6.1455	1.17138	1.06827	8.52543	19.0497	12.8109	8.39861
ENSG00000181649.8	PHLDA2	45.4743	0.0498031	0.312129	0.159559	0.873228	1.01656	71.342	43.3328	51.102	43.6136	27.0003	33.6989	36.1275	31.7518	23.4276	86.5295	43.4797	55.2441	58.0759	31.9147
ENSG00000225693.1	LAGE3P1	2.02735	0.185288	1.16227	0.159419	0.873338	1.01664	2.6423	0	6.96846	3.04281	0	1.08706	0	2.0485	1.17138	0	1.70509	3.80994	1.70811	4.1993
ENSG00000236209.1	AC104135.1	1.65845	0.20245	1.27077	0.159313	0.873422	1.01669	0	0.921975	1.16141	0	0.931046	2.17412	4.51594	8.194	0	1.06827	2.55763	0	0.854057	0.839861
ENSG00000137225.13	CAPN11	48.5502	0.0432212	0.271309	0.159306	0.873428	1.01664	50.2036	49.7866	84.7829	52.7421	6.51732	13.0447	3.38695	6.1455	46.8552	75.8469	68.2034	55.2441	89.676	77.2672
ENSG00000271614.1	ATP2B1-AS1	99.8135	-0.0339451	0.213081	-0.159306	0.873428	1.01659	86.315	66.3822	72.0074	117.655	136.864	119.577	118.543	134.177	100.739	48.072	80.9916	108.583	103.341	104.143
ENSG00000232587.1	EEF1A1P3	1.43793	-0.204464	1.28382	-0.159262	0.873463	1.01658	3.52306	0.921975	1.16141	1.01427	0	2.17412	3.38695	3.07275	2.34276	0	0	0	0.854057	1.67972
ENSG00000237772.2	LINC02631	1.92585	0.169821	1.06639	0.159248	0.873473	1.01654	0	0.921975	0	0	2.79314	3.26118	1.12898	1.02425	1.17138	1.06827	2.55763	2.85745	5.9784	4.1993
ENSG00000149792.9	MRPL49	1121.19	-0.0154394	0.0969737	-0.159212	0.873502	1.01652	1149.4	1138.64	1087.08	1033.54	1168.46	1225.12	1219.3	1217.83	1002.7	1186.84	1186.74	1139.17	1061.59	880.174
ENSG00000130734.10	ATG4D	297.022	0.0216391	0.13599	0.159123	0.873572	1.01655	329.406	320.847	312.419	286.024	291.417	241.328	282.246	232.505	197.963	269.203	370.004	476.242	269.028	279.674
ENSG00000234911.2	TEX21P	6.03706	-0.101509	0.637993	-0.159107	0.873584	1.01652	14.0922	3.6879	9.29128	10.1427	3.72418	6.52237	4.51594	8.194	1.17138	0	4.26272	2.85745	5.9784	10.0783
ENSG00000250966.2	H3P14	5.4074	-0.103854	0.653549	-0.158907	0.873742	1.01665	6.16536	3.6879	6.96846	4.05708	12.1036	6.52237	0	4.097	11.7138	5.34133	3.41017	5.71491	2.56217	3.35944
ENSG00000258648.1	UBE2CP1	2.78035	0.163428	1.02845	0.158906	0.873743	1.0166	5.28459	0	1.16141	7.09989	2.79314	4.34824	2.25797	3.07275	0	1.06827	2.55763	0	2.56217	6.71888
ENSG00000261087.1	ZNNT1	89.7921	0.0339727	0.213845	0.158866	0.873775	1.01658	110.976	59.9284	101.043	89.2558	131.277	113.054	93.7057	111.643	44.5124	79.0517	90.3696	95.2485	58.0759	78.9469
ENSG00000160993.4	ALKBH4	296.48	-0.0216081	0.136018	-0.158861	0.873778	1.01654	317.075	334.677	305.451	259.653	313.762	238.066	275.472	250.941	237.79	277.749	315.441	424.808	313.439	286.392
ENSG00000257526.2	AC107032.2	6.53969	0.100554	0.633161	0.158812	0.873817	1.01653	8.80765	9.21975	3.48423	13.1855	5.58627	0	3.38695	7.16975	3.51414	7.47786	9.37797	7.61988	7.68651	5.03916
ENSG00000225190.11	PLEKHM1	1981.19	0.0176832	0.111425	0.158701	0.873904	1.01658	1819.66	1926.01	2111.44	1959.57	2265.23	1894.75	2259.1	2094.59	1513.42	2125.85	1993.25	1816.39	1865.26	2092.09
ENSG00000116688.18	MFN2	3106.35	-0.0175949	0.110905	-0.158648	0.873946	1.01658	3047.45	3440.81	3320.47	3267.98	2682.34	2844.84	2731.01	2645.64	3105.33	3754.95	3691.51	2575.52	3270.18	3110.84
ENSG00000250327.1	RPSAP70	3.67533	-0.13044	0.822915	-0.15851	0.874055	1.01666	7.04612	8.29777	3.48423	3.04281	12.1036	5.43531	4.51594	3.07275	0	1.06827	0	0	1.70811	1.67972
ENSG00000162711.18	NLRP3	1455.21	0.0198658	0.125363	0.158466	0.87409	1.01664	1451.5	1311.97	1360.01	1580.23	668.491	929.437	912.219	1090.83	2040.54	1565.01	1939.54	1560.17	1948.1	2014.83
ENSG00000120314.18	WDR55	940.915	-0.01739	0.109757	-0.158442	0.874109	1.01662	834.085	969.918	912.868	914.872	776.492	807.686	947.217	881.879	979.273	1045.83	1158.61	839.139	1025.72	1079.22
ENSG00000006432.15	MAP3K9	274.027	-0.0272345	0.171905	-0.158428	0.87412	1.01658	369.041	389.995	261.317	373.251	255.106	250.024	211.12	312.396	308.073	248.906	267.699	150.493	234.866	204.086
ENSG00000013619.14	MAMLD1	250.332	0.0305641	0.193023	0.158344	0.874186	1.0166	231.641	221.274	294.998	293.124	392.901	383.733	238.216	266.305	168.679	395.258	166.246	103.821	196.433	152.015
ENSG00000155329.12	ZCCHC10	455.73	-0.017864	0.112821	-0.158339	0.87419	1.01656	430.694	449.002	408.816	390.494	486.937	572.881	491.108	451.694	455.667	524.518	456.963	402.901	467.169	391.375
ENSG00000283075.1	AL157931.2	2.91013	-0.148204	0.936214	-0.158301	0.874219	1.01654	2.6423	0	3.48423	5.07135	1.86209	0	2.25797	4.097	0	3.2048	5.11526	2.85745	4.27028	5.87902
ENSG00000272305.5	AC096887.1	13.23	0.0758292	0.479081	0.158281	0.874236	1.01651	15.8538	17.5175	29.0352	22.3139	5.58627	7.60943	9.03187	3.07275	16.3993	7.47786	13.6407	20.0022	2.56217	15.1175
ENSG00000232260.2	BTF3L4P1	2.74405	0.160653	1.01588	0.158142	0.874345	1.01658	0	3.6879	1.16141	3.04281	1.86209	0	1.12898	4.097	4.68552	6.40959	5.11526	3.80994	3.41623	0
ENSG00000154553.16	PDLIM3	6.44642	0.0915108	0.578695	0.158133	0.874352	1.01654	7.04612	4.60987	8.12987	5.07135	5.58627	3.26118	9.03187	6.1455	5.8569	16.024	2.55763	7.61988	4.27028	5.03916
ENSG00000110721.12	CHKA	751.91	-0.0173488	0.109723	-0.158115	0.874367	1.01651	931.85	816.87	747.948	739.403	722.491	954.44	806.094	783.551	650.115	579	741.712	655.31	682.391	715.561
ENSG00000234425.1	AL138930.1	11.5142	0.0764522	0.483589	0.158093	0.874383	1.01648	14.0922	6.45382	13.9369	19.2711	9.31046	3.26118	2.25797	5.12125	11.7138	22.4336	10.2305	21.9071	12.8109	8.39861
ENSG00000285589.1	AC010422.8	30.0984	-0.0458746	0.290307	-0.158021	0.87444	1.01649	52.8459	25.8153	24.3896	22.3139	26.0693	22.8283	32.7405	37.8973	28.1131	26.7066	28.1339	41.9093	23.0595	28.5553
ENSG00000243544.3	RN7SL172P	4.11805	0.112938	0.715124	0.157927	0.874514	1.01653	3.52306	6.45382	6.96846	4.05708	7.44836	2.17412	2.25797	4.097	1.17138	2.13653	5.9678	3.80994	1.70811	5.87902
ENSG00000134042.14	MRO	500.234	0.0279641	0.177152	0.157854	0.874572	1.01654	220.191	179.785	234.605	273.853	1039.98	579.404	904.316	687.272	620.831	896.275	329.934	431.476	241.698	363.66
ENSG00000283611.2	TMEM274P	4.8868	0.123591	0.782969	0.157849	0.874576	1.0165	7.92689	5.53185	9.29128	9.12843	6.51732	10.8706	4.51594	2.0485	1.17138	2.13653	2.55763	0	0	6.71888
ENSG00000158604.15	TMED4	2550.74	0.0123449	0.078244	0.157774	0.874635	1.01651	2605.3	2618.41	2534.2	2561.03	3037.07	2948.11	3030.19	3012.32	2381.41	2316	2122.83	2192.62	2093.29	2257.55
ENSG00000041880.14	PARP3	112.047	0.0269229	0.170781	0.157646	0.874736	1.01658	133.876	144.75	114.98	93.3129	83.7941	96.7484	83.5448	94.231	113.624	81.1882	108.273	147.635	136.649	136.057
ENSG00000224165.6	DNAJC27-AS1	25.0678	-0.0535612	0.339806	-0.157623	0.874754	1.01655	15.8538	23.9713	46.4564	29.4138	21.414	11.9577	12.4188	13.3153	36.3128	27.7749	16.1983	39.0519	32.4542	24.356
ENSG00000238228.1	OR7E7P	10.2072	-0.0754337	0.478829	-0.157538	0.874821	1.01658	7.92689	6.45382	8.12987	11.157	6.51732	5.43531	7.90289	14.3395	17.5707	4.27306	14.4932	13.3348	10.2487	15.1175
ENSG00000162408.11	NOL9	461.827	0.017102	0.108582	0.157504	0.874848	1.01656	452.713	472.051	497.083	462.507	405.005	400.039	422.24	390.239	448.638	475.378	495.327	620.068	481.688	442.606
ENSG00000129515.20	SNX6	4752.95	-0.0166476	0.105743	-0.157435	0.874902	1.01657	3770.56	3864	3746.71	4512.49	4732.5	4893.95	5096.23	5165.29	6996.65	5365.9	4565.37	3780.41	4735.74	5315.48
ENSG00000181035.14	SLC25A42	66.0317	-0.0330688	0.210067	-0.15742	0.874914	1.01653	86.315	82.0558	87.1057	73.0275	52.1385	48.9178	37.2565	54.2853	53.8834	63.0277	68.2034	79.0562	86.2597	52.9112
ENSG00000140395.9	WDR61	630.085	0.0180807	0.114893	0.15737	0.874953	1.01652	679.07	628.787	693.361	624.79	536.282	548.966	596.103	523.392	581.004	724.284	645.375	824.852	635.418	579.504
ENSG00000115657.14	ABCB6	1.95921	0.211271	1.34264	0.157354	0.874965	1.01649	0.880765	0	0	1.01427	0	3.26118	10.1609	0	4.68552	2.13653	1.70509	1.90497	0	1.67972
ENSG00000223886.3	AC073073.1	2.85308	0.164949	1.04863	0.1573	0.875009	1.01649	1.76153	0	1.16141	2.02854	5.58627	0	4.51594	3.07275	2.34276	3.2048	1.70509	9.52485	0	5.03916
ENSG00000235023.1	AP001626.1	2.94092	0.134122	0.852702	0.15729	0.875016	1.01645	4.40383	2.76592	1.16141	1.01427	2.79314	3.26118	1.12898	9.21825	7.02828	3.2048	0.852543	0.952485	1.70811	1.67972
ENSG00000165724.6	ZMYND19	409.345	0.0206463	0.131271	0.15728	0.875024	1.0164	506.44	485.881	478.501	390.494	324.004	308.725	311.6	279.62	397.098	423.033	422.861	642.927	378.347	381.297
ENSG00000232677.9	LINC00665	45.3041	-0.0446498	0.283889	-0.157279	0.875025	1.01635	39.6344	55.3185	38.3265	61.8705	36.3108	19.5671	25.9666	19.4608	19.9134	39.5258	67.3509	44.7668	98.2165	68.0287
ENSG00000249965.2	CDC42P4	2.04936	0.161979	1.03108	0.157097	0.875168	1.01647	0	0.921975	0	3.04281	0.931046	2.17412	3.38695	1.02425	2.34276	1.06827	3.41017	1.90497	5.12434	3.35944
ENSG00000272732.1	AC004982.1	4.04077	0.121515	0.773956	0.157004	0.875241	1.0165	2.6423	0	3.48423	5.07135	0.931046	6.52237	7.90289	12.291	3.51414	1.06827	2.55763	3.80994	3.41623	3.35944
ENSG00000231789.2	PIK3CD-AS2	10.0734	-0.0790126	0.503287	-0.156993	0.87525	1.01646	9.68842	8.29777	11.6141	7.09989	11.1725	6.52237	14.6768	4.097	9.37103	25.6384	8.52543	13.3348	4.27028	6.71888
ENSG00000090447.12	TFAP4	257.743	0.0236102	0.150566	0.15681	0.875394	1.01658	300.341	291.344	319.388	283.996	179.692	235.892	150.155	235.578	221.391	204.039	335.902	254.313	307.46	288.912
ENSG00000226279.2	RPL12P10	1.66492	-0.234844	1.49809	-0.156762	0.875432	1.01657	0	2.76592	1.16141	1.01427	4.65523	0	3.38695	2.0485	3.51414	0	0	4.76242	0	0
ENSG00000168806.8	LCMT2	204.051	0.0238133	0.152001	0.156666	0.875508	1.01661	215.787	239.713	241.573	245.453	191.795	181.539	159.187	179.244	166.336	235.018	232.744	153.35	206.682	208.285
ENSG00000120616.16	EPC1	699.41	-0.0189184	0.120823	-0.156579	0.875577	1.01664	612.132	620.489	606.256	703.904	717.836	887.042	819.642	817.352	801.223	663.393	696.528	503.864	655.916	686.166
ENSG00000102753.10	KPNA3	1507.04	-0.0180994	0.115596	-0.156574	0.87558	1.01659	1374.87	1347.01	1174.18	1395.64	1626.54	1751.26	1571.55	1723.81	1677.42	1798.96	1538.84	1043.92	1607.33	1467.24
ENSG00000112081.17	SRSF3	2936.07	0.012776	0.0816069	0.156555	0.875596	1.01656	2852.8	2747.49	2438.96	2615.8	2873.21	2891.58	2823.59	2792.11	3220.12	3493.23	3042.73	3173.68	3205.27	2934.47
ENSG00000156471.13	PTDSS1	3674.67	-0.0142468	0.091053	-0.156467	0.875665	1.01659	3443.79	4017.97	3725.8	3770.04	3287.52	3239.44	3064.06	3368.76	4656.23	4166.24	3953.24	3528	3773.22	3450.99
ENSG00000280181.1	AC025262.1	2.83895	-0.167299	1.06962	-0.15641	0.87571	1.01659	1.76153	0	0	4.05708	8.37941	2.17412	5.64492	8.194	3.51414	0	0	0.952485	1.70811	3.35944
ENSG00000225643.1	AL606491.1	1.40666	0.226954	1.45116	0.156395	0.875722	1.01655	2.6423	2.76592	0	1.01427	0.931046	3.26118	4.51594	0	0	0	1.70509	2.85745	0	0
ENSG00000186687.16	LYRM7	357.748	-0.0229964	0.147041	-0.156394	0.875722	1.0165	319.718	342.975	312.419	439.179	303.521	277.201	327.405	303.178	419.354	463.627	403.253	244.789	418.488	433.368
ENSG00000133800.9	LYVE1	274.163	0.030956	0.198116	0.156252	0.875834	1.01658	168.226	119.857	199.762	319.495	148.967	106.532	103.867	90.134	406.469	856.749	397.285	329.56	310.023	281.353
ENSG00000171208.10	NETO2	270.303	0.0258531	0.165558	0.156157	0.875909	1.01661	251.018	250.777	264.801	330.652	232.761	228.283	168.219	176.171	298.702	493.539	302.653	186.687	321.979	277.994
ENSG00000125611.15	CHCHD5	443.259	0.0293688	0.188084	0.156147	0.875917	1.01657	437.74	401.059	472.694	372.237	302.59	383.733	391.757	378.973	484.951	300.183	450.143	1031.54	413.363	384.656
ENSG00000184428.13	TOP1MT	460.369	-0.023068	0.147875	-0.155997	0.876036	1.01666	478.256	430.562	516.827	387.451	279.314	246.763	240.474	201.777	337.357	533.065	686.297	886.763	653.353	566.906
ENSG00000136457.10	CHAD	33.8438	-0.0572816	0.367901	-0.155698	0.876271	1.01688	44.919	29.5032	25.551	51.7278	28.8624	50.0048	37.2565	40.97	42.1697	6.40959	28.9865	25.7171	25.6217	36.114
ENSG00000143942.5	CHAC2	22.4966	0.0585191	0.37597	0.155649	0.87631	1.01688	29.0653	23.0494	17.4211	20.2854	15.8278	29.3507	9.03187	25.6063	28.1131	38.4576	23.8712	12.3823	29.892	12.5979
ENSG00000183423.12	LRIT3	1.48949	-0.196307	1.26147	-0.155618	0.876334	1.01685	0.880765	0	2.32282	2.02854	0.931046	1.08706	0	0	2.34276	5.34133	1.70509	0	0.854057	3.35944
ENSG00000131697.18	NPHP4	384.913	-0.018449	0.118604	-0.155552	0.876386	1.01686	386.656	413.045	423.914	440.193	326.797	314.161	286.762	298.057	380.698	346.118	488.507	372.422	416.78	494.678
ENSG00000136238.18	RAC1	11887.8	0.0168254	0.108217	0.155478	0.876445	1.01688	11099.4	11533.9	10230.9	9892.18	10736.8	10119.5	11828.4	11471.6	13436.9	11358.9	12670.5	18489.6	12018.3	11543
ENSG00000107614.22	TRDMT1	167.766	-0.022865	0.147144	-0.155392	0.876513	1.01691	116.261	127.233	132.401	161.269	202.968	193.497	234.829	186.414	148.765	182.673	184.149	149.54	171.665	157.054
ENSG00000164808.17	SPIDR	1274.25	-0.0202109	0.130107	-0.15534	0.876553	1.0169	1376.64	1280.62	1092.89	1274.94	1202.91	1337.09	1274.62	1390.93	1386.91	821.496	1208.91	1222.99	1391.26	1577.26
ENSG00000179912.20	R3HDM2	809.513	0.0178211	0.114724	0.15534	0.876554	1.01685	801.496	815.948	737.495	821.559	810.941	789.206	747.387	827.594	949.989	669.803	800.538	909.623	784.024	867.576
ENSG00000166037.11	CEP57	656.281	0.0185813	0.119625	0.155329	0.876562	1.01681	531.101	607.582	547.024	582.191	684.318	880.52	778.999	750.775	800.052	602.502	607.863	532.439	612.359	670.209
ENSG00000231613.1	AC099568.1	9.77129	0.0840259	0.541008	0.155314	0.876574	1.01678	4.40383	9.21975	6.96846	9.12843	4.65523	3.26118	9.03187	6.1455	15.2279	6.40959	5.11526	26.6696	19.6433	10.9182
ENSG00000136783.10	NIPSNAP3A	842.455	0.017167	0.110533	0.155312	0.876575	1.01673	1096.55	926.585	963.97	1019.34	773.699	929.437	768.838	809.158	746.169	809.745	815.884	647.69	702.035	785.27
ENSG00000268061.5	NAPA-AS1	10.6033	0.0789338	0.508305	0.155288	0.876594	1.0167	7.04612	14.7516	10.4527	13.1855	11.1725	10.8706	18.0637	3.07275	2.34276	4.27306	7.67289	6.66739	14.519	24.356
ENSG00000172687.13	ZNF738	162.358	-0.0248059	0.159744	-0.155286	0.876596	1.01665	160.299	146.594	133.562	176.483	148.967	183.713	152.413	170.026	204.991	134.601	150.048	134.3	197.287	179.73
ENSG00000155016.18	CYP2U1	138.517	-0.0292208	0.188215	-0.155252	0.876622	1.01663	149.73	172.409	133.562	134.898	80.0699	116.316	100.48	130.08	228.419	158.103	156.868	89.5336	142.627	146.136
ENSG00000181472.5	ZBTB2	684.879	0.0215045	0.138533	0.155231	0.876639	1.0166	621.82	744.956	578.382	716.075	697.353	775.075	683.035	767.163	702.828	742.445	767.289	454.335	686.662	650.892
ENSG00000139620.13	KANSL2	541.416	-0.0177597	0.114484	-0.155128	0.876721	1.01664	560.167	554.107	505.213	527.421	454.35	582.665	484.334	496.761	575.147	561.908	631.734	502.912	609.796	533.311
ENSG00000157368.11	IL34	1.41405	-0.301752	1.94572	-0.155085	0.876754	1.01663	0	0	0	0	1.86209	0	3.38695	5.12125	0	0	0	8.57236	0.854057	0
ENSG00000228201.1	AL022341.1	6.83677	0.103536	0.667676	0.15507	0.876766	1.01659	14.0922	4.60987	10.4527	3.04281	8.37941	5.43531	1.12898	6.1455	4.68552	5.34133	1.70509	17.1447	6.83245	6.71888
ENSG00000128641.19	MYO1B	236.168	0.0335667	0.216462	0.15507	0.876766	1.01654	140.042	208.366	329.84	337.752	68.8974	76.0943	69.997	68.6248	286.988	558.703	317.999	136.205	385.18	321.667
ENSG00000160746.13	ANO10	425.527	0.0193805	0.124992	0.155054	0.876779	1.0165	369.041	361.414	288.03	377.309	544.662	455.479	499.011	475.252	460.352	450.808	398.99	514.342	409.947	352.741
ENSG00000069667.16	RORA	16.2347	0.0720234	0.464654	0.155005	0.876818	1.0165	16.7345	12.9076	2.32282	12.1712	13.9657	31.5248	19.1927	15.3638	23.4276	39.5258	10.2305	1.90497	17.9352	10.0783
ENSG00000264215.1	AC126365.1	9.31113	-0.0936179	0.604253	-0.154932	0.876875	1.01651	8.80765	2.76592	6.96846	6.08562	4.65523	36.9601	16.9348	15.3638	10.5424	5.34133	2.55763	5.71491	5.9784	1.67972
ENSG00000254469.7	AP002495.1	21.2854	-0.0529049	0.341918	-0.15473	0.877035	1.01665	25.5422	15.6736	24.3896	25.3568	12.1036	23.9153	21.4507	28.679	31.6272	16.024	10.2305	10.4773	27.3298	25.1958
ENSG00000086666.19	ZFAND6	2424.97	-0.0133864	0.0865239	-0.154713	0.877048	1.01661	2177.25	2188.77	2150.93	2158.37	2130.23	2270.87	2386.67	2152.97	2964.76	3140.7	2600.26	2723.15	2621.95	2282.74
ENSG00000287091.1	AC009961.3	30.7285	-0.0473155	0.30588	-0.154687	0.877068	1.01658	25.5422	37.801	45.295	21.2997	24.2072	27.1765	22.5797	29.7033	35.1414	37.3893	17.0509	23.8121	53.8056	29.3951
ENSG00000165714.11	BORCS5	420.842	0.02012	0.13013	0.154615	0.877125	1.0166	458.879	557.795	513.343	453.379	351.935	373.949	283.375	329.809	486.122	369.62	364.888	464.813	475.71	408.172
ENSG00000113643.9	RARS1	1365.15	0.0143431	0.0928341	0.154502	0.877214	1.01665	1309.7	1331.33	1472.67	1361.15	1130.29	1234.9	1186.56	1135.89	1484.14	1735.93	1474.9	1537.31	1433.96	1283.31
ENSG00000106853.20	PTGR1	1554.35	-0.0181342	0.11747	-0.154374	0.877315	1.01672	1396.89	1211.48	1463.38	1333.77	1819.26	1709.95	2111.2	1638.8	1556.76	1802.16	1378.56	1902.11	1221.3	1215.28
ENSG00000241217.3	RN7SL809P	3.8285	0.117219	0.759652	0.154306	0.877368	1.01673	3.52306	3.6879	6.96846	4.05708	0.931046	1.08706	3.38695	1.02425	4.68552	3.2048	0.852543	6.66739	5.12434	8.39861
ENSG00000270130.1	AC068790.7	7.01514	-0.0992836	0.64389	-0.154193	0.877457	1.01678	4.40383	4.60987	8.12987	13.1855	5.58627	7.60943	4.51594	2.0485	5.8569	11.7509	10.2305	0	7.68651	12.5979
ENSG00000248925.1	AC021087.1	6.64501	-0.0867696	0.563044	-0.154108	0.877525	1.01681	5.28459	3.6879	8.12987	9.12843	3.72418	3.26118	12.4188	4.097	7.02828	8.54613	6.82034	5.71491	4.27028	10.9182
ENSG00000081041.9	CXCL2	626.629	-0.0291827	0.189422	-0.154061	0.877561	1.0168	325.002	177.941	240.412	200.826	1732.68	1096.84	1766.86	1792.44	248.332	283.09	213.136	299.08	136.649	259.517
ENSG00000099937.11	SERPIND1	5.61052	-0.11642	0.755674	-0.154061	0.877562	1.01675	9.68842	4.60987	15.0983	2.02854	2.79314	1.08706	0	0	3.51414	13.8875	5.11526	11.4298	3.41623	5.87902
ENSG00000233873.1	RPL7P44	2.85856	-0.13926	0.904316	-0.153995	0.877614	1.01676	2.6423	2.76592	2.32282	1.01427	0	0	1.12898	7.16975	9.37103	3.2048	1.70509	1.90497	4.27028	2.51958
ENSG00000263235.1	AC006111.2	4.69155	-0.128485	0.835318	-0.153815	0.877755	1.01687	0.880765	1.84395	4.64564	14.1998	6.51732	0	0	1.02425	5.8569	3.2048	4.26272	10.4773	10.2487	2.51958
ENSG00000108854.16	SMURF2	3327.36	0.0208331	0.13551	0.153739	0.877816	1.01689	3712.43	3546.84	3083.54	3774.1	2733.55	3667.74	2987.29	3763.1	3705.07	3232.57	3540.61	2217.38	3279.58	3339.29
ENSG00000122644.13	ARL4A	96.6612	0.027611	0.179637	0.153704	0.877843	1.01687	94.2419	102.339	81.2987	93.3129	101.484	76.0943	82.4158	61.455	92.539	128.192	100.6	119.061	111.881	108.342
ENSG00000177283.7	FZD8	49.8024	-0.0368648	0.239911	-0.15366	0.877878	1.01686	88.0765	70.0701	60.3933	43.6136	64.2421	45.6566	45.1594	68.6248	30.4559	24.5701	30.6915	41.9093	37.5785	46.1923
ENSG00000235958.5	UBOX5-AS1	8.16078	-0.0854348	0.556013	-0.153656	0.877881	1.01681	7.92689	13.8296	8.12987	6.08562	10.2415	4.34824	9.03187	10.2425	8.19965	6.40959	7.67289	1.90497	4.27028	15.9574
ENSG00000188529.15	SRSF10	1964.32	-0.0189368	0.12325	-0.153645	0.87789	1.01677	1769.46	1779.41	1634.1	2009.27	1924.47	2058.89	1830.08	2117.13	2312.3	2420.69	2070.83	1328.72	2253.86	1991.31
ENSG00000160172.10	FAM86C2P	17.6993	0.0579044	0.377124	0.153542	0.877971	1.01682	12.3307	21.2054	19.744	34.4852	5.58627	7.60943	15.8058	7.16975	37.4841	26.7066	12.7881	10.4773	17.0811	19.3168
ENSG00000259212.1	AC103739.1	8.28487	-0.0829747	0.540504	-0.153514	0.877993	1.01679	8.80765	8.29777	6.96846	14.1998	13.9657	25.0024	9.03187	4.097	9.37103	3.2048	4.26272	2.85745	2.56217	3.35944
ENSG00000284523.2	AC004834.1	4.00265	-0.153925	1.00353	-0.153384	0.878095	1.01686	0	6.45382	5.80705	3.04281	0	8.69649	2.25797	2.0485	4.68552	0	7.67289	0.952485	8.54057	5.87902
ENSG00000130957.5	FBP2	6.7547	0.0950244	0.619809	0.153312	0.878152	1.01687	6.16536	4.60987	9.29128	10.1427	8.37941	10.8706	3.38695	12.291	3.51414	6.40959	5.9678	0	5.9784	7.55874
ENSG00000124688.14	MAD2L1BP	613.592	0.018583	0.121217	0.153304	0.878159	1.01683	623.582	637.085	636.452	571.034	532.558	539.182	598.361	481.398	600.918	613.185	631.734	915.338	609.796	599.66
ENSG00000275342.5	PRAG1	1437.59	0.0168446	0.109885	0.153293	0.878167	1.01679	1351.97	1464.1	1821.09	1589.36	845.389	844.647	965.281	912.607	1404.48	1962.4	1675.25	1676.37	1931.02	1682.24
ENSG00000235321.1	AC007556.1	2.65015	-0.136468	0.890399	-0.153266	0.878188	1.01676	1.76153	5.53185	1.16141	2.02854	2.79314	5.43531	3.38695	3.07275	4.68552	2.13653	0.852543	0	3.41623	0.839861
ENSG00000234742.1	AC144530.1	23.1573	0.0585376	0.381969	0.153252	0.878199	1.01672	24.6614	21.2054	20.9054	16.2283	15.8278	34.786	14.6768	21.5093	48.0265	17.0923	16.1983	40.0044	19.6433	13.4378
ENSG00000253361.3	AC069120.1	11.0199	-0.0820479	0.535445	-0.153233	0.878215	1.01669	16.7345	11.9857	17.4211	25.3568	0	0	0	1.02425	7.02828	10.6827	11.0831	3.80994	26.4758	22.6762
ENSG00000086232.13	EIF2AK1	2655.89	-0.012504	0.081604	-0.153228	0.878219	1.01664	2431.79	2544.65	2437.8	2568.13	2383.48	2517.63	2563.92	2514.53	3215.44	3048.83	2748.6	2605.05	2920.87	2681.67
ENSG00000149609.6	C20orf144	4.87836	-0.109806	0.71663	-0.153225	0.878221	1.0166	9.68842	6.45382	3.48423	10.1427	4.65523	2.17412	2.25797	2.0485	2.34276	6.40959	4.26272	0	5.9784	8.39861
ENSG00000171408.14	PDE7B	2.66674	-0.180382	1.17804	-0.15312	0.878304	1.01664	4.40383	0	0	1.01427	0	0	1.12898	1.02425	2.34276	6.40959	5.9678	13.3348	1.70811	0
ENSG00000225339.4	AL354740.1	14.7957	-0.0685029	0.447692	-0.153013	0.878388	1.01669	10.5692	27.6592	27.8738	16.2283	23.2761	9.78355	16.9348	11.2668	10.5424	11.7509	10.2305	5.71491	6.83245	18.4769
ENSG00000173611.18	SCAI	162.702	-0.0279985	0.183059	-0.152948	0.878439	1.0167	179.676	150.282	170.727	230.239	112.657	153.276	182.895	181.292	128.852	154.899	186.707	98.1059	182.768	165.453
ENSG00000179051.14	RCC2	4333.2	0.0197839	0.129364	0.152933	0.878451	1.01666	4707.69	4509.38	3479.58	4079.4	4401.98	5609.24	4681.9	5202.17	3992.06	3928.01	4514.22	2754.59	4110.57	4693.98
ENSG00000222043.2	AC079305.1	2.30504	0.181822	1.18901	0.152919	0.878462	1.01662	2.6423	7.3758	3.48423	4.05708	0.931046	0	2.25797	3.07275	0	0	3.41017	0	0	5.03916
ENSG00000166483.11	WEE1	105.173	0.0279407	0.182716	0.152919	0.878462	1.01657	88.0765	111.559	89.4285	92.2986	114.519	120.664	130.962	119.837	101.91	154.899	80.139	70.4839	117.86	79.7868
ENSG00000235084.3	CHCHD2P6	11.2224	0.0701107	0.458718	0.152841	0.878524	1.01659	19.3768	10.1417	4.64564	5.07135	13.9657	6.52237	9.03187	18.4365	14.0566	14.9557	11.9356	17.1447	4.27028	7.55874
ENSG00000276103.1	U4	3.0957	0.147041	0.962291	0.152803	0.878554	1.01657	4.40383	4.60987	6.96846	0	2.79314	6.52237	4.51594	7.16975	0	0	0.852543	3.80994	0.854057	0.839861
ENSG00000172046.19	USP19	3021.43	0.0121614	0.079638	0.152708	0.878628	1.01661	2925.02	3107.06	2689.82	2746.64	3288.45	3416.63	3301.15	3194.64	2847.62	2855.47	3146.74	2900.32	2865.36	3015.1
ENSG00000132024.17	CC2D1A	1396.2	0.0173888	0.113878	0.152696	0.878638	1.01657	1396.01	1337.79	1284.52	1199.88	1487.81	1249.03	1480.1	1416.54	1212.38	1344.95	1404.99	2029.75	1390.4	1312.7
ENSG00000112852.7	PCDHB2	71.6751	0.0351041	0.230083	0.152572	0.878736	1.01663	67.8189	51.6306	98.7198	95.3414	68.8974	53.266	55.3202	69.649	52.7121	116.441	72.4662	79.0562	71.7408	50.3916
ENSG00000267278.6	MAP3K14-AS1	26.2824	-0.0522149	0.342247	-0.152565	0.878741	1.01659	34.3498	16.5955	48.7792	36.5137	13.9657	26.0895	23.7087	48.1398	17.5707	13.8875	17.0509	9.52485	28.1839	33.5944
ENSG00000149451.18	ADAM33	17.6002	-0.0658558	0.43174	-0.152536	0.878764	1.01656	13.2115	19.3615	12.7755	5.07135	18.6209	21.7412	30.4826	43.0185	15.2279	2.13653	11.9356	25.7171	13.6649	13.4378
ENSG00000262766.1	AC135050.5	29.7412	-0.0517112	0.339035	-0.152525	0.878773	1.01652	14.973	11.0637	31.3581	23.3282	52.1385	34.786	32.7405	63.5035	17.5707	21.3653	36.6593	15.2398	20.4974	41.1532
ENSG00000224531.6	SMIM13	454.675	-0.0213699	0.140186	-0.15244	0.87884	1.01655	397.225	431.484	382.104	496.992	572.593	482.655	476.431	413.797	411.154	561.908	450.995	317.177	508.164	462.763
ENSG00000164142.16	FAM160A1	3.63527	0.159609	1.04735	0.152393	0.878877	1.01654	0.880765	0.921975	0	5.07135	4.65523	0	1.12898	11.2668	9.37103	0	1.70509	5.71491	5.9784	4.1993
ENSG00000100181.22	TPTEP1	1.43633	-0.224109	1.47064	-0.152388	0.878881	1.0165	1.76153	0.921975	4.64564	5.07135	1.86209	0	0	3.07275	0	1.06827	1.70509	0	0	0
ENSG00000260070.1	AC006960.3	1.51964	0.184775	1.21259	0.152381	0.878887	1.01645	1.76153	0	2.32282	1.01427	0	3.26118	1.12898	3.07275	2.34276	1.06827	2.55763	1.90497	0	0.839861
ENSG00000117983.17	MUC5B	6.22206	-0.0900252	0.590807	-0.152377	0.87889	1.0164	12.3307	9.21975	10.4527	5.07135	4.65523	6.52237	6.7739	7.16975	2.34276	8.54613	3.41017	3.80994	5.12434	1.67972
ENSG00000095713.14	CRTAC1	2.43141	0.163059	1.07076	0.152283	0.878963	1.01644	2.6423	1.84395	8.12987	2.02854	0	0	0	4.097	2.34276	5.34133	0.852543	0	2.56217	4.1993
ENSG00000147421.18	HMBOX1	570.776	-0.0188382	0.123792	-0.152176	0.879048	1.01649	607.728	508.93	463.402	602.477	626.594	603.319	578.04	603.283	659.487	481.788	521.756	521.962	566.24	645.853
ENSG00000274808.5	TBC1D3B	7.57969	-0.246629	1.62133	-0.152115	0.879097	1.01649	18.4961	11.9857	2.32282	15.2141	2.79314	4.34824	14.6768	0	0	0	11.0831	0	0	25.1958
ENSG00000258168.6	AC025569.1	70.1416	-0.0374805	0.246434	-0.152091	0.879115	1.01646	60.7728	87.5876	81.2987	46.6564	52.1385	70.659	66.61	33.8003	74.9683	55.5498	72.4662	115.251	77.7192	86.5056
ENSG00000286062.1	AC092353.2	39.3463	-0.0499773	0.328676	-0.152056	0.879142	1.01644	34.3498	23.0494	59.2319	46.6564	16.7588	7.60943	18.0637	13.3153	22.2562	83.3247	48.595	51.4342	64.0543	62.1497
ENSG00000284726.1	AL109936.9	3.70959	-0.111445	0.733088	-0.152021	0.87917	1.01642	4.40383	6.45382	5.80705	2.02854	0.931046	1.08706	7.90289	4.097	1.17138	3.2048	5.11526	3.80994	2.56217	3.35944
ENSG00000230731.3	AL589745.1	2.89557	0.164192	1.08032	0.151985	0.879198	1.01641	10.5692	0.921975	2.32282	1.01427	9.31046	5.43531	2.25797	5.12125	0	0	0	1.90497	0	1.67972
ENSG00000164535.15	DAGLB	1728.19	0.0186802	0.122915	0.151977	0.879205	1.01636	1883.96	1697.36	1723.53	1624.86	1306.26	1369.7	1606.54	1421.66	1922.23	1625.9	1789.49	2832.69	1661.99	1728.43
ENSG00000249534.2	LINC01258	2.40539	0.159536	1.04982	0.151965	0.879214	1.01632	1.76153	2.76592	6.96846	2.02854	0	0	0	0	4.68552	2.13653	0.852543	5.71491	2.56217	4.1993
ENSG00000243155.1	AL162431.1	46.3655	-0.0476952	0.314206	-0.151796	0.879348	1.01643	64.2959	22.1274	25.551	36.5137	55.8627	57.6142	90.3187	80.9158	24.599	16.024	30.6915	81.9137	32.4542	30.235
ENSG00000287629.1	AC006059.5	6.42642	0.104396	0.688066	0.151724	0.879405	1.01644	7.92689	5.53185	0	1.01427	1.86209	7.60943	10.1609	10.2425	14.0566	3.2048	10.2305	3.80994	2.56217	11.758
ENSG00000124406.16	ATP8A1	753.919	0.0265456	0.174968	0.151717	0.87941	1.0164	460.64	554.107	562.122	875.315	1159.15	1231.64	1345.75	1231.15	645.43	545.884	543.922	266.696	460.337	672.728
ENSG00000224349.2	FAM135A-AS1	2.37431	0.191284	1.26084	0.151711	0.879415	1.01635	1.76153	2.76592	1.16141	3.04281	0	4.34824	0	0	2.34276	0	10.2305	0	1.70811	5.87902
ENSG00000215515.2	IFIT1P1	1.40471	-0.28945	1.90838	-0.151673	0.879444	1.01633	7.92689	0	0	0	0.931046	4.34824	3.38695	3.07275	0	0	0	0	0	0
ENSG00000251022.6	THAP9-AS1	612.921	0.0167222	0.110267	0.151653	0.879461	1.0163	609.49	568.859	529.603	608.562	579.11	626.147	543.041	562.313	730.941	558.703	647.08	697.219	630.294	689.525
ENSG00000164751.15	PEX2	963.49	0.0140539	0.092743	0.151536	0.879553	1.01636	955.63	957.932	833.892	839.816	1058.6	1077.28	1257.69	1100.04	924.218	898.411	864.479	966.772	836.976	917.128
ENSG00000222112.1	RN7SKP16	17.8868	0.0688665	0.454708	0.151452	0.879619	1.01638	13.2115	18.4395	16.2597	23.3282	22.3451	21.7412	9.03187	19.4608	22.2562	13.8875	18.7559	1.90497	14.519	35.2741
ENSG00000102886.15	GDPD3	35.484	0.0408895	0.270027	0.151427	0.879639	1.01636	50.2036	46.0987	38.3265	26.371	32.5866	30.4377	37.2565	28.679	24.599	23.5018	28.9865	48.5767	31.6001	49.5518
ENSG00000123815.13	COQ8B	564.872	-0.0195701	0.129269	-0.15139	0.879668	1.01634	574.259	565.171	587.673	526.406	591.214	416.344	549.815	546.95	356.099	489.266	649.638	766.75	673.851	614.778
ENSG00000261460.1	AC009690.2	11.0582	0.0926336	0.612026	0.151356	0.879695	1.01632	22.0191	3.6879	1.16141	18.2569	10.2415	17.393	10.1609	17.4123	3.51414	9.61439	11.0831	4.76242	18.7892	6.71888
ENSG00000164080.13	RAD54L2	701.93	-0.0160393	0.105998	-0.151318	0.879725	1.0163	700.208	676.73	600.449	657.247	834.217	908.783	826.416	870.613	672.372	674.076	628.324	473.385	650.791	653.411
ENSG00000169758.13	TMEM266	232.276	-0.0267338	0.176691	-0.151303	0.879737	1.01627	286.249	217.586	221.829	196.768	385.453	368.514	340.953	376.924	174.536	98.2804	136.407	212.404	99.0706	136.897
ENSG00000260339.1	HEXA-AS1	21.7115	0.0532606	0.352239	0.151206	0.879813	1.0163	8.80765	24.8933	16.2597	21.2997	25.1382	21.7412	28.2246	23.5578	30.4559	37.3893	17.0509	7.61988	22.2055	19.3168
ENSG00000132122.12	SPATA6	86.1206	0.0331249	0.219078	0.151201	0.879817	1.01626	58.1305	61.7723	40.6493	85.1987	138.726	80.4425	114.027	97.3038	110.11	94.0074	74.1712	81.9137	76.011	93.2245
ENSG00000242088.1	AC090602.1	5.02554	-0.105068	0.695131	-0.151149	0.879858	1.01625	0.880765	3.6879	3.48423	4.05708	6.51732	4.34824	2.25797	11.2668	12.8852	5.34133	5.11526	2.85745	5.9784	1.67972
ENSG00000167110.18	GOLGA2	1589.65	0.0156587	0.10361	0.151131	0.879872	1.01622	1637.34	1686.29	1693.33	1460.55	1610.71	1659.94	1647.19	1619.34	1388.08	1828.87	1597.67	1386.82	1482.64	1556.26
ENSG00000273243.1	Z82243.1	12.9922	-0.0675984	0.447389	-0.151095	0.8799	1.0162	15.8538	13.8296	4.64564	13.1855	12.1036	21.7412	10.1609	14.3395	17.5707	9.61439	9.37797	3.80994	23.0595	12.5979
ENSG00000137804.14	NUSAP1	11.5273	0.066373	0.439423	0.151046	0.87994	1.0162	20.2576	10.1417	6.96846	8.11416	8.37941	16.3059	5.64492	10.2425	8.19965	10.6827	12.7881	11.4298	18.7892	13.4378
ENSG00000196391.11	ZNF774	61.1672	0.0336489	0.222775	0.151044	0.879941	1.01615	46.6806	52.5526	67.3617	41.5851	79.1389	65.2237	56.4492	76.8188	77.311	60.8911	50.3	69.5314	47.8272	64.6693
ENSG00000183822.3	NCF4-AS1	9.12374	0.0987969	0.654273	0.151003	0.879974	1.01613	5.28459	5.53185	3.48423	8.11416	20.483	18.48	9.03187	9.21825	9.37103	7.47786	10.2305	0	1.70811	19.3168
ENSG00000282851.2	BISPR	326.741	0.0284149	0.188211	0.150974	0.879996	1.01611	371.683	291.344	296.159	258.639	197.382	253.285	295.794	255.038	500.179	296.978	295.832	588.636	294.65	378.777
ENSG00000207475.1	SNORA80E	2.50028	0.156302	1.03545	0.150951	0.880015	1.01608	2.6423	0	3.48423	3.04281	0.931046	7.60943	2.25797	1.02425	4.68552	4.27306	0	0	0.854057	4.1993
ENSG00000105176.18	URI1	897.803	0.013497	0.0894134	0.150951	0.880015	1.01603	936.253	999.421	937.257	916.9	756.94	815.296	739.484	749.751	1033.16	1076.81	960.816	946.77	889.073	811.305
ENSG00000111199.12	TRPV4	1033.28	-0.0269604	0.178679	-0.150887	0.880065	1.01604	607.728	570.703	593.48	594.362	2000.82	1169.68	1812.02	1234.22	875.02	1809.64	923.304	1078.21	601.256	595.461
ENSG00000248968.1	AC012640.1	1.34135	0.243284	1.6133	0.150799	0.880135	1.01607	2.6423	0	0	2.02854	3.72418	1.08706	0	1.02425	0	0	2.55763	5.71491	0	0
ENSG00000272043.1	AC016405.2	1.73776	0.209799	1.39179	0.15074	0.880181	1.01607	0.880765	0.921975	0	1.01427	3.72418	0	3.38695	2.0485	0	6.40959	4.26272	0	0	1.67972
ENSG00000099814.16	CEP170B	460.666	-0.0250584	0.166329	-0.150656	0.880247	1.0161	513.486	440.704	567.929	489.893	442.247	457.653	419.982	356.439	305.73	643.096	508.116	398.139	487.666	418.251
ENSG00000005486.17	RHBDD2	2008.38	0.0204651	0.135959	0.150524	0.880351	1.01616	1799.4	1796.93	1944.2	1672.53	2605.07	2129.55	2514.25	2082.3	1745.36	1743.41	1637.74	2840.31	1712.38	1893.89
ENSG00000188152.13	NUTM2G	20.1768	0.0518722	0.344725	0.150474	0.88039	1.01616	20.2576	11.9857	23.2282	21.2997	23.2761	15.2189	18.0637	18.4365	15.2279	19.2288	12.7881	27.6221	24.7676	31.0748
ENSG00000100281.14	HMGXB4	618.479	-0.0238129	0.158282	-0.150446	0.880413	1.01613	453.594	527.37	397.202	551.763	814.665	937.047	812.868	840.909	733.283	608.911	503	257.171	591.861	629.056
ENSG00000227706.4	AL713998.1	20.5943	-0.0640757	0.426103	-0.150376	0.880468	1.01615	5.28459	12.9076	6.96846	18.2569	12.1036	4.34824	13.5478	22.5335	33.97	14.9557	23.8712	9.52485	52.0975	57.9504
ENSG00000162972.10	MAIP1	196.834	-0.0204013	0.135691	-0.150351	0.880487	1.01612	231.641	181.629	198.601	194.74	196.451	182.626	180.637	165.929	185.078	185.878	217.398	239.074	176.79	219.204
ENSG00000138069.18	RAB1A	5573.74	-0.0143746	0.0956223	-0.150326	0.880507	1.01609	5294.28	4987.88	5668.84	5602.83	6064.83	6175.59	6776.16	5938.6	4875.28	6225.85	5348.85	4764.33	5184.98	5123.99
ENSG00000161031.13	PGLYRP2	4.44877	0.117211	0.78012	0.150248	0.880569	1.01611	7.04612	4.60987	2.32282	7.09989	0	1.08706	5.64492	0	4.68552	3.2048	5.11526	10.4773	4.27028	6.71888
ENSG00000183889.12	AC138969.1	7.51034	-0.0882498	0.587459	-0.150223	0.880589	1.01608	8.80765	3.6879	4.64564	4.05708	9.31046	5.43531	4.51594	7.16975	22.2562	6.40959	4.26272	8.57236	3.41623	12.5979
ENSG00000285091.1	AL109840.2	4.65249	0.118522	0.789964	0.150035	0.880737	1.0162	5.28459	3.6879	4.64564	10.1427	1.86209	2.17412	3.38695	7.16975	0	0	4.26272	11.4298	10.2487	0.839861
ENSG00000199023.3	MIR339	2.25398	-0.164083	1.09384	-0.150007	0.880759	1.01618	8.80765	0.921975	2.32282	3.04281	0	2.17412	2.25797	4.097	1.17138	0	0.852543	0	1.70811	4.1993
ENSG00000165732.13	DDX21	1526.32	0.0296411	0.197666	0.149956	0.8808	1.01618	1299.13	1594.09	1416.92	1839.89	1282.98	1475.14	996.893	1183.01	1740.67	2600.16	1827.85	633.402	1793.52	1684.76
ENSG00000186001.14	LRCH3	1339.22	-0.0137546	0.0918038	-0.149826	0.880902	1.01624	1230.43	1155.23	1105.66	1239.44	1551.12	1487.1	1621.22	1575.3	1286.17	1403.7	1356.4	1169.65	1273.4	1294.23
ENSG00000275763.3	ZNF516-DT	35.2275	-0.0415871	0.277767	-0.149719	0.880986	1.01629	23.7807	30.4252	25.551	32.4566	61.449	48.9178	58.7072	38.9215	40.9983	22.4336	27.2814	32.3845	19.6433	30.235
ENSG00000100523.16	DDHD1	2101.93	0.0212663	0.142126	0.14963	0.881056	1.01632	1631.18	1572.89	1126.57	1606.6	4188.77	4585.22	3625.17	4094.95	1532.16	1332.13	1122.8	664.834	1042.8	1300.94
ENSG00000012223.13	LTF	2.03845	0.186271	1.24617	0.149475	0.881179	1.01641	4.40383	2.76592	1.16141	5.07135	2.79314	1.08706	0	6.1455	0	0	0	0	4.27028	0.839861
ENSG00000275582.1	AL031670.1	25.6338	-0.047932	0.320725	-0.149449	0.881199	1.01638	22.8999	29.5032	25.551	26.371	13.0346	22.8283	27.0956	22.5335	25.7703	21.3653	18.7559	6.66739	45.265	51.2315
ENSG00000121481.11	RNF2	574.619	-0.0176838	0.118361	-0.149406	0.881233	1.01637	472.971	508.008	425.076	520.321	628.456	693.545	624.328	601.235	687.6	668.734	595.928	425.761	612.359	580.344
ENSG00000172638.13	EFEMP2	403.454	0.0249497	0.16709	0.149319	0.881302	1.0164	329.406	349.429	333.324	269.796	525.11	403.3	578.04	483.446	222.562	198.697	329.934	662.929	449.234	513.155
ENSG00000161664.7	ASB16	69.4066	-0.038676	0.259104	-0.149268	0.881342	1.0164	80.1496	42.4108	81.2987	75.056	78.2078	53.266	77.8999	72.7218	51.5407	45.9354	57.9729	148.588	49.5353	57.1105
ENSG00000228327.3	AL669831.1	129.187	0.0262417	0.175871	0.14921	0.881388	1.0164	165.584	106.949	146.338	177.497	96.8287	104.358	90.3187	114.716	84.3393	103.622	139.817	106.678	172.519	199.047
ENSG00000139842.15	CUL4A	1911.25	-0.0131607	0.0882175	-0.149185	0.881408	1.01637	1932.4	1933.38	2016.21	2047.81	1957.06	2054.55	1878.63	1880.52	1972.6	2092.73	1884.12	1557.31	1773.88	1776.31
ENSG00000262837.1	AC027801.5	4.44177	0.129328	0.867431	0.149093	0.88148	1.0164	9.68842	3.6879	4.64564	10.1427	4.65523	1.08706	0	0	5.8569	3.2048	4.26272	5.71491	0	9.23847
ENSG00000078487.17	ZCWPW1	294.021	-0.0223303	0.149788	-0.14908	0.881491	1.01636	306.506	352.194	307.773	285.01	287.693	230.457	264.182	262.208	335.014	225.404	287.307	423.856	268.174	280.513
ENSG00000183054.11	RGPD6	2.60845	0.143283	0.961662	0.148995	0.881557	1.01639	0.880765	0.921975	2.32282	5.07135	4.65523	6.52237	2.25797	6.1455	3.51414	0	0.852543	0	0.854057	2.51958
ENSG00000103769.10	RAB11A	2871.7	0.0139943	0.0939495	0.148956	0.881588	1.01638	2588.57	2762.24	2836.16	2774.03	2605.07	2690.48	2799.88	2656.91	2983.5	3666.29	3204.71	3214.64	2931.98	2489.35
ENSG00000007923.16	DNAJC11	723.849	-0.021155	0.142125	-0.148847	0.881674	1.01642	747.77	856.515	771.176	753.603	630.318	631.583	544.17	629.914	742.654	861.022	889.202	487.672	764.381	823.903
ENSG00000174243.10	DDX23	2811.1	0.0124662	0.083781	0.148795	0.881716	1.01642	2828.14	2922.66	2651.5	2665.5	3263.31	2882.89	3257.12	3177.22	2432.95	2686.69	2794.64	2834.59	2406.73	2551.5
ENSG00000117477.12	CCDC181	4.66312	0.106336	0.714789	0.148765	0.881739	1.0164	4.40383	8.29777	6.96846	6.08562	7.44836	1.08706	4.51594	6.1455	3.51414	2.13653	3.41017	2.85745	0.854057	7.55874
ENSG00000206991.1	RNU6-610P	3.56664	0.124445	0.83659	0.148753	0.881749	1.01636	3.52306	0	3.48423	11.157	0.931046	1.08706	1.12898	2.0485	1.17138	4.27306	8.52543	6.66739	3.41623	2.51958
ENSG00000285897.1	AC004687.2	3.27917	-0.137861	0.926834	-0.148745	0.881755	1.01632	5.28459	8.29777	3.48423	0	0	2.17412	11.2898	3.07275	0	1.06827	3.41017	1.90497	2.56217	3.35944
ENSG00000198625.13	MDM4	1210.87	-0.0179224	0.120511	-0.14872	0.881774	1.01629	1363.42	925.663	1297.29	1104.54	1221.53	1245.77	1163.98	1316.16	889.077	1000.96	1239.6	1487.78	1338.31	1358.05
ENSG00000228817.4	BACH1-IT2	3.81219	-0.151027	1.01559	-0.148708	0.881784	1.01625	5.28459	4.60987	0	4.05708	5.58627	9.78355	3.38695	5.12125	7.02828	0	7.67289	0	0	0.839861
ENSG00000116266.11	STXBP3	1624.93	-0.0161198	0.108408	-0.148696	0.881794	1.01621	1329.96	1358.07	1322.85	1424.04	1739.19	1977.36	1885.4	1925.59	1891.78	1813.92	1668.43	1170.6	1563.78	1678.04
ENSG00000242553.1	AP001432.1	14.2513	-0.0619696	0.416847	-0.148663	0.88182	1.01619	19.3768	12.9076	10.4527	20.2854	13.0346	23.9153	20.3217	10.2425	8.19965	11.7509	7.67289	5.71491	22.2055	13.4378
ENSG00000279357.1	AC007224.2	10.2965	-0.0798639	0.537372	-0.148619	0.881854	1.01618	22.8999	16.5955	24.3896	8.11416	7.44836	5.43531	2.25797	5.12125	2.34276	3.2048	5.11526	20.0022	13.6649	7.55874
ENSG00000278952.1	AP003068.4	3.09074	-0.128181	0.862498	-0.148616	0.881857	1.01613	3.52306	2.76592	5.80705	3.04281	0	2.17412	2.25797	2.0485	0	0	5.11526	3.80994	7.68651	5.03916
ENSG00000226200.7	SGMS1-AS1	194.248	-0.0260301	0.175188	-0.148584	0.881882	1.01611	189.365	216.664	185.826	237.339	174.106	218.499	240.474	218.165	244.818	121.782	168.804	159.065	164.833	179.73
ENSG00000103326.12	CAPN15	1663.06	0.0175323	0.118022	0.148551	0.881908	1.01609	2037.21	2027.42	2156.74	1803.37	1577.19	1538.19	1533.16	1358.16	976.93	1504.12	1711.05	1660.18	1679.08	1720.03
ENSG00000163528.13	CHCHD4	323.687	0.0175022	0.118049	0.148263	0.882136	1.0163	325.002	323.613	368.167	338.766	195.52	229.37	256.279	215.093	344.385	403.804	431.387	465.765	325.396	309.069
ENSG00000267052.3	AC005050.1	4.16269	-0.114952	0.776034	-0.148127	0.882243	1.01637	3.52306	7.3758	3.48423	12.1712	9.31046	5.43531	2.25797	2.0485	1.17138	2.13653	1.70509	0	5.9784	1.67972
ENSG00000140598.15	EFL1	669.452	0.0157225	0.106174	0.148082	0.882278	1.01636	605.086	624.177	616.708	682.604	686.181	595.71	496.753	527.489	771.939	947.552	738.302	695.314	732.781	651.732
ENSG00000078674.18	PCM1	5089.21	-0.0187033	0.126416	-0.147951	0.882381	1.01643	4258.5	4960.23	4003.38	5176.84	5098.41	5422.26	4838.82	5395.75	6735.43	5019.78	5556.88	3832.8	5497.56	5452.37
ENSG00000205423.11	CNEP1R1	755.838	-0.0143195	0.0968517	-0.14785	0.882461	1.01647	706.374	704.389	704.975	695.789	874.252	878.345	930.283	850.128	755.54	822.565	677.772	581.968	665.31	734.038
ENSG00000182771.19	GRID1	19.0465	-0.0702946	0.475691	-0.147773	0.882522	1.01649	14.0922	9.21975	17.4211	25.3568	0.931046	2.17412	4.51594	0	19.9134	43.7989	26.4288	46.6718	41.8488	14.2776
ENSG00000230513.2	THAP7-AS1	41.4073	-0.0396337	0.268242	-0.147753	0.882537	1.01646	42.2767	47.9427	41.8107	32.4566	57.7248	30.4377	63.2231	62.4793	18.7421	36.321	36.6593	48.5767	35.0163	26.0357
ENSG00000204420.10	MPIG6B	3.27491	-0.12709	0.860559	-0.147684	0.882592	1.01647	7.92689	3.6879	4.64564	4.05708	8.37941	3.26118	3.38695	3.07275	0	3.2048	0.852543	0	0.854057	2.51958
ENSG00000124164.16	VAPB	1058.12	-0.0149161	0.101007	-0.147674	0.8826	1.01643	999.669	1135.87	1004.62	1087.3	1094.91	1143.59	1089.47	1128.72	1130.38	1104.59	1086.14	863.904	1024.01	920.487
ENSG00000232187.1	FTH1P7	140.074	-0.034088	0.230886	-0.147639	0.882627	1.01641	140.922	124.467	134.723	79.1131	275.589	245.676	249.505	239.675	106.596	63.0277	59.678	152.398	38.4326	51.2315
ENSG00000115816.15	CEBPZ	611.539	0.0229939	0.155782	0.147603	0.882656	1.01639	499.394	620.489	571.413	598.419	628.456	745.724	550.944	754.872	694.628	712.533	617.241	324.797	635.418	607.219
ENSG00000278492.1	AC006213.5	3.83825	0.104125	0.705539	0.147582	0.882672	1.01636	2.6423	4.60987	2.32282	4.05708	5.58627	2.17412	2.25797	3.07275	2.34276	6.40959	6.82034	3.80994	4.27028	3.35944
ENSG00000214432.9	VPS33B-DT	4.60415	-0.094525	0.641391	-0.147375	0.882836	1.0165	6.16536	4.60987	3.48423	6.08562	4.65523	2.17412	3.38695	2.0485	2.34276	3.2048	5.11526	7.61988	7.68651	5.87902
ENSG00000180257.14	ZNF816	160.93	-0.0209525	0.142191	-0.147355	0.882852	1.01647	159.419	171.487	191.633	174.454	142.45	130.447	130.962	143.395	207.334	157.035	163.688	174.305	143.482	162.933
ENSG00000230383.1	AC009245.1	29.7307	0.0503722	0.342	0.147287	0.882905	1.01648	19.3768	35.957	19.744	29.4138	24.2072	29.3507	18.0637	23.5578	77.311	22.4336	37.5119	42.8618	19.6433	16.7972
ENSG00000203950.6	RTL8A	453.38	0.0190997	0.129681	0.147283	0.882909	1.01643	421.887	444.392	543.54	384.408	406.867	448.956	364.662	375.9	442.781	495.675	473.161	624.83	491.937	428.329
ENSG00000261693.1	AC134682.1	5.52759	-0.109219	0.741676	-0.14726	0.882927	1.0164	19.3768	19.3615	2.32282	7.09989	3.72418	0	4.51594	6.1455	3.51414	0	0.852543	2.85745	3.41623	4.1993
ENSG00000173905.9	GOLIM4	3760.69	-0.0214722	0.14582	-0.147252	0.882933	1.01636	3849.82	4969.45	3652.63	4302.53	3561.25	4137.35	4062.08	4259.86	4131.45	3456.91	3566.19	1897.35	3282.14	3520.7
ENSG00000176749.9	CDK5R1	219.961	-0.0212999	0.144661	-0.14724	0.882943	1.01632	297.699	302.408	240.412	267.767	189.933	210.89	248.376	288.839	213.191	152.762	182.444	134.3	163.979	186.449
ENSG00000184307.16	ZDHHC23	7.11545	0.0953681	0.647825	0.147213	0.882964	1.01629	4.40383	11.9857	8.12987	6.08562	3.72418	4.34824	1.12898	4.097	9.37103	14.9557	8.52543	0	11.1027	11.758
ENSG00000170271.11	FAXDC2	871.336	-0.0183887	0.124919	-0.147205	0.88297	1.01625	789.166	950.556	907.061	1016.3	605.18	584.839	549.815	644.253	1326	913.367	1002.59	819.137	1012.06	1078.38
ENSG00000113648.16	MACROH2A1	6747.77	-0.0113576	0.0771567	-0.147202	0.882973	1.0162	6687.65	7243.04	7263.45	7128.29	5396.34	5434.22	5676.53	5257.48	6983.76	6944.8	7507.49	7542.73	7877.82	7525.15
ENSG00000213013.4	RPS15AP36	3.92453	0.111571	0.758141	0.147164	0.883002	1.01618	2.6423	0.921975	2.32282	5.07135	0	4.34824	4.51594	2.0485	8.19965	7.47786	5.11526	3.80994	4.27028	4.1993
ENSG00000271889.1	AC016747.2	8.68486	0.0889899	0.604706	0.147162	0.883004	1.01614	8.80765	8.29777	10.4527	10.1427	3.72418	14.1318	13.5478	7.16975	14.0566	6.40959	9.37797	2.85745	0.854057	11.758
ENSG00000109667.12	SLC2A9	747.69	0.0175819	0.119588	0.14702	0.883116	1.01621	639.436	799.352	674.779	722.16	864.941	808.774	800.449	899.292	858.621	795.858	748.533	541.011	610.651	703.803
ENSG00000155744.9	FAM126B	382.737	-0.0236568	0.161	-0.146936	0.883182	1.01624	305.626	316.237	288.03	451.35	466.454	443.521	448.207	528.513	417.011	363.21	344.427	190.497	397.136	398.094
ENSG00000164924.18	YWHAZ	14093	0.0150397	0.102452	0.146797	0.883292	1.01632	11525.7	12925.2	13452.6	14426	15285	14921	13983.6	13856.1	15145.9	18994.8	13754.1	10582.1	14532.6	13917.3
ENSG00000154781.16	CCDC174	759.603	0.0149284	0.101709	0.146776	0.883309	1.01628	738.081	753.254	734.011	733.317	762.526	797.903	774.483	920.801	867.992	715.738	671.804	721.983	737.905	704.643
ENSG00000048052.22	HDAC9	484.418	-0.0326275	0.222688	-0.146517	0.883513	1.01647	508.202	747.722	517.989	849.958	28.8624	22.8283	24.8376	45.067	705.17	680.485	755.353	319.082	952.273	624.016
ENSG00000082641.16	NFE2L1	7928.09	0.014561	0.099384	0.146513	0.883517	1.01642	8244.84	9529.53	8643.21	8788.65	8084.27	7359.4	7796.76	8085.43	7058.73	8395.5	8030.96	6334.02	7211.65	7430.25
ENSG00000076984.18	MAP2K7	1137.85	0.0141093	0.0963113	0.146497	0.883529	1.01639	1236.59	1266.79	1327.49	1120.77	1088.39	1137.07	1177.53	1122.58	830.508	912.299	1258.35	1223.94	1029.14	1198.48
ENSG00000213281.5	NRAS	2016.62	-0.0171492	0.11707	-0.146487	0.883537	1.01634	1668.17	1920.47	1988.33	2082.3	2238.23	2412.19	2185.71	2224.67	2042.89	2307.45	1854.28	1208.7	2114.64	1984.59
ENSG00000176809.10	LRRC37A3	320.41	0.0164836	0.112541	0.146468	0.883552	1.01631	313.552	301.486	353.068	311.381	337.97	329.38	359.017	403.555	262.389	276.681	298.39	340.037	304.044	294.791
ENSG00000091039.17	OSBPL8	3854.85	-0.0228139	0.155837	-0.146396	0.883609	1.01633	2780.58	3519.18	2653.82	4181.84	4591.92	4461.3	4456.1	4563.03	4769.86	4186.53	3586.65	1891.63	4236.98	4088.44
ENSG00000261118.1	AC092123.1	37.1358	0.0436406	0.298186	0.146354	0.883642	1.01631	38.7537	40.5669	56.9091	27.3853	43.7591	41.3083	27.0956	51.2125	21.0848	16.024	21.3136	43.8143	48.6812	41.993
ENSG00000173401.10	GLIPR1L1	3.16709	0.118001	0.806284	0.146352	0.883644	1.01627	4.40383	5.53185	2.32282	2.02854	1.86209	2.17412	4.51594	1.02425	0	3.2048	3.41017	2.85745	5.12434	5.87902
ENSG00000197291.9	RAMP2-AS1	22.9589	0.0460323	0.314585	0.146327	0.883663	1.01624	19.3768	24.8933	24.3896	33.4709	45.6212	30.4377	19.1927	14.3395	23.4276	19.2288	11.0831	16.1922	17.9352	21.8364
ENSG00000135679.25	MDM2	2383.61	-0.0157531	0.107695	-0.146276	0.883704	1.01623	1815.26	1690.9	2228.74	2205.02	2669.31	2810.05	2707.3	2381.38	2372.04	3278.51	2491.13	2152.62	2390.5	2177.76
ENSG00000143093.15	STRIP1	1461.99	-0.0153564	0.104983	-0.146275	0.883704	1.01618	1431.24	1567.36	1363.49	1517.35	1439.4	1515.36	1397.68	1406.3	1391.6	1504.12	1630.91	1216.32	1631.25	1455.48
ENSG00000144635.9	DYNC1LI1	1003.68	-0.0138209	0.0945274	-0.146211	0.883755	1.01619	915.996	916.443	887.317	901.686	1092.12	1047.93	921.251	1075.46	1176.06	1158	1018.79	997.252	1047.93	895.291
ENSG00000101162.4	TUBB1	10.8483	0.0823617	0.563557	0.146146	0.883806	1.0162	3.52306	13.8296	5.80705	14.1998	20.483	2.17412	9.03187	18.4365	8.19965	10.6827	11.9356	4.76242	15.373	13.4378
ENSG00000233626.2	AC092814.2	1.86102	0.236486	1.61825	0.146137	0.883813	1.01616	6.16536	2.76592	0	3.04281	4.65523	0	0	0	0	0	0.852543	8.57236	0	0
ENSG00000273129.1	PACERR	4.815	-0.0952692	0.652083	-0.1461	0.883843	1.01614	1.76153	2.76592	1.16141	2.02854	10.2415	10.8706	7.90289	9.21825	4.68552	2.13653	4.26272	1.90497	4.27028	4.1993
ENSG00000278948.1	AL031587.5	17.1353	-0.0556874	0.3812	-0.146084	0.883855	1.0161	14.0922	12.9076	26.7124	16.2283	28.8624	15.2189	21.4507	21.5093	18.7421	16.024	11.0831	14.2873	5.9784	16.7972
ENSG00000100219.16	XBP1	1268.95	0.0127905	0.0875586	0.146079	0.883859	1.01606	1200.48	1190.27	1311.23	1172.5	1268.08	1233.81	1214.79	1242.42	1419.71	1525.48	1185.03	1213.47	1235.82	1352.18
ENSG00000234031.1	RPS3AP44	3.67797	0.140418	0.961421	0.146052	0.88388	1.01603	1.76153	6.45382	5.80705	0	0	4.34824	0	1.02425	5.8569	2.13653	5.9678	10.4773	5.9784	1.67972
ENSG00000126016.16	AMOT	34.8331	-0.0396064	0.271509	-0.145875	0.88402	1.01614	28.1845	35.035	24.3896	45.6422	24.2072	19.5671	19.1927	16.388	48.0265	39.5258	51.1526	44.7668	52.9515	38.6336
ENSG00000139405.16	RITA1	404.516	0.0178226	0.122211	0.145835	0.884052	1.01613	423.648	475.739	394.879	365.137	391.97	381.558	408.692	344.148	381.87	376.03	393.022	542.916	405.677	377.937
ENSG00000175931.13	UBE2O	835.664	0.0137894	0.0945728	0.145808	0.884073	1.0161	878.123	942.258	857.12	929.072	608.904	653.324	628.844	632.987	905.476	827.906	1040.1	923.91	912.987	958.281
ENSG00000234232.7	AC243772.3	26.9656	-0.0545359	0.374035	-0.145804	0.884076	1.01606	7.04612	5.53185	22.0668	21.2997	98.6908	25.0024	42.9014	59.4065	14.0566	19.2288	11.9356	19.0497	13.6649	17.6371
ENSG00000231395.1	ARL4AP4	1.75034	0.179435	1.23107	0.145755	0.884115	1.01605	0.880765	1.84395	3.48423	1.01427	3.72418	0	0	0	0	1.06827	0.852543	5.71491	2.56217	3.35944
ENSG00000188021.9	UBQLN2	1539.17	0.0162141	0.111259	0.145733	0.884132	1.01602	1450.62	1522.18	1420.4	1579.22	1717.78	1830.61	1696.86	1733.03	1482.97	1589.58	1510.71	1046.78	1386.13	1581.46
ENSG00000104774.13	MAN2B1	12869.1	0.013403	0.0919699	0.145732	0.884133	1.01597	12833.6	14850.3	13417.8	13086.1	10520.8	11016.3	11852.1	10923.6	13742.6	11464.6	13050.7	14708.3	14059.5	14641.3
ENSG00000229876.1	CASC20	1.89214	0.211328	1.45018	0.145725	0.884139	1.01593	3.52306	3.6879	1.16141	0	0.931046	1.08706	0	0	0	6.40959	0	2.85745	6.83245	0
ENSG00000272417.1	AC034229.4	4.03431	0.126249	0.866583	0.145686	0.884169	1.01591	3.52306	0	4.64564	1.01427	3.72418	1.08706	2.25797	6.1455	0	2.13653	4.26272	13.3348	4.27028	10.0783
ENSG00000198406.7	BZW1P2	10.0596	0.0655516	0.450048	0.145655	0.884194	1.01589	3.52306	6.45382	11.6141	18.2569	12.1036	11.9577	15.8058	12.291	4.68552	4.27306	11.0831	7.61988	10.2487	10.9182
ENSG00000112699.11	GMDS	83.1035	0.036764	0.252416	0.145648	0.884199	1.01584	91.5996	70.9921	111.495	54.7706	41.897	43.4824	28.2246	28.679	72.6255	120.714	106.568	222.881	93.0922	76.4273
ENSG00000220305.1	HNRNPH1P1	6.55482	0.0819576	0.562711	0.145648	0.8842	1.01579	5.28459	5.53185	5.80705	10.1427	3.72418	4.34824	12.4188	12.291	1.17138	1.06827	5.11526	2.85745	10.2487	11.758
ENSG00000105976.16	MET	1.61659	-0.169592	1.16459	-0.145624	0.884218	1.01576	1.76153	0.921975	1.16141	0	3.72418	2.17412	0	2.0485	3.51414	2.13653	2.55763	0.952485	0	1.67972
ENSG00000107249.23	GLIS3	13.4208	-0.0744264	0.511355	-0.145547	0.884279	1.01578	7.92689	17.5175	8.12987	6.08562	13.0346	4.34824	6.7739	9.21825	11.7138	32.048	31.5441	5.71491	14.519	19.3168
ENSG00000286861.1	AL049779.4	16.8353	-0.0527654	0.362539	-0.145544	0.884281	1.01574	14.973	11.9857	10.4527	22.3139	24.2072	26.0895	13.5478	12.291	14.0566	14.9557	23.8712	18.0972	17.9352	10.9182
ENSG00000286145.2	AC068282.1	2.01038	-0.173387	1.19146	-0.145526	0.884296	1.0157	6.16536	1.84395	2.32282	2.02854	1.86209	1.08706	1.12898	4.097	0	0	3.41017	0	0	4.1993
ENSG00000257176.3	AC009318.1	31.888	0.0445731	0.306298	0.145522	0.884299	1.01566	30.8268	23.9713	17.4211	39.5565	45.6212	34.786	40.6434	26.6305	32.7986	26.7066	16.1983	33.337	40.1407	37.7937
ENSG00000234702.1	VDAC1P3	1.81811	-0.17078	1.17363	-0.145514	0.884305	1.01561	0.880765	1.84395	0	2.02854	0	0	4.51594	5.12125	2.34276	1.06827	3.41017	0	2.56217	1.67972
ENSG00000236489.1	AC133473.1	2.60974	-0.145077	0.998829	-0.145247	0.884516	1.0158	5.28459	1.84395	1.16141	7.09989	6.51732	3.26118	2.25797	4.097	1.17138	2.13653	1.70509	0	0	0
ENSG00000145107.16	TM4SF19	24.296	0.0614038	0.423037	0.14515	0.884592	1.01584	9.68842	6.45382	44.1336	32.4566	6.51732	0	0	4.097	10.5424	24.5701	20.461	30.4795	75.157	75.5874
ENSG00000198431.16	TXNRD1	5176.02	0.0174244	0.120073	0.145115	0.88462	1.01582	5429.04	5969.79	5632.84	6286.45	4913.13	5450.52	5133.49	5535.05	4782.74	5575.28	4802.37	3034.62	4965.49	4953.5
ENSG00000237787.5	LINC02877	8.59623	-0.0860657	0.593229	-0.14508	0.884648	1.0158	15.8538	12.9076	12.7755	12.1712	0	4.34824	1.12898	3.07275	5.8569	1.06827	22.1661	9.52485	9.39462	10.0783
ENSG00000144597.14	EAF1	516.895	-0.0158307	0.109171	-0.145009	0.884704	1.01582	397.225	406.591	405.332	469.607	787.665	654.411	728.195	699.563	545.863	566.181	391.317	337.18	403.115	444.286
ENSG00000244716.3	BX679664.3	59.8196	0.0377558	0.260386	0.144999	0.884711	1.01578	44.0383	53.4745	48.7792	36.5137	59.5869	68.4849	58.7072	60.4308	100.739	51.2768	46.0373	108.583	52.9515	47.8721
ENSG00000272100.1	AL513218.1	4.41281	0.12044	0.830697	0.144987	0.884721	1.01574	0.880765	7.3758	1.16141	10.1427	9.31046	0	3.38695	3.07275	5.8569	4.27306	3.41017	1.90497	5.12434	5.87902
ENSG00000112773.16	TENT5A	791.185	-0.0216014	0.149007	-0.144968	0.884736	1.0157	907.188	834.387	695.684	893.572	455.281	627.234	583.685	529.537	1117.5	638.823	793.718	732.461	1054.76	1212.76
ENSG00000253878.5	AC087752.3	20.0823	-0.0504606	0.348109	-0.144956	0.884745	1.01566	23.7807	17.5175	22.0668	19.2711	29.7935	17.393	10.1609	18.4365	11.7138	22.4336	17.0509	18.0972	31.6001	21.8364
ENSG00000122642.11	FKBP9	684.275	0.0147964	0.10209	0.144936	0.884762	1.01563	641.197	740.346	649.228	668.404	870.528	716.373	851.254	848.079	576.319	639.891	571.204	570.538	619.191	617.297
ENSG00000197321.15	SVIL	60.6427	0.0341577	0.235703	0.144919	0.884775	1.0156	42.2767	26.7373	37.1651	59.8419	81.932	92.4002	104.995	80.9158	43.341	71.5738	44.3322	31.432	62.3461	69.7084
ENSG00000239653.1	PSMD6-AS2	42.3425	-0.0494667	0.34146	-0.144868	0.884815	1.01559	22.8999	27.6592	19.744	59.8419	73.5526	60.8754	48.5463	51.2125	57.3976	36.321	34.1017	7.61988	38.4326	54.5909
ENSG00000278214.1	LINC02139	3.78585	-0.141084	0.97401	-0.144849	0.88483	1.01556	8.80765	4.60987	0	3.04281	1.86209	0	1.12898	0	2.34276	0	2.55763	14.2873	5.12434	9.23847
ENSG00000196227.11	FAM217B	717.903	0.021109	0.145748	0.144832	0.884843	1.01552	614.774	674.886	519.15	809.388	675.939	807.686	723.679	780.479	925.39	694.373	735.745	501.959	800.251	786.949
ENSG00000285531.1	Z83840.1	9.25514	0.0812416	0.561491	0.144689	0.884956	1.0156	11.4499	4.60987	20.9054	10.1427	11.1725	7.60943	11.2898	13.3153	1.17138	8.54613	2.55763	12.3823	8.54057	5.87902
ENSG00000176009.3	ASCL3	3.1824	0.163751	1.1323	0.144619	0.885012	1.01562	12.3307	0	6.96846	4.05708	1.86209	5.43531	5.64492	0	0	2.13653	0	1.90497	0.854057	3.35944
ENSG00000267543.1	AC015802.3	14.6974	-0.0663224	0.458678	-0.144595	0.885031	1.01559	15.8538	16.5955	12.7755	15.2141	21.414	11.9577	5.64492	24.582	19.9134	6.40959	10.2305	17.1447	18.7892	9.23847
ENSG00000286311.1	AL034550.3	1.46662	-0.247431	1.71133	-0.144584	0.885039	1.01555	0	0	3.48423	0	0	1.08706	2.25797	0	0	1.06827	5.9678	6.66739	0	0
ENSG00000249328.3	AC036214.1	1.4942	0.181225	1.25346	0.14458	0.885042	1.0155	0.880765	0.921975	0	0	3.72418	3.26118	1.12898	1.02425	0	3.2048	1.70509	0	1.70811	3.35944
ENSG00000279227.1	AC009303.4	82.202	-0.0271778	0.18804	-0.144532	0.885081	1.0155	66.0574	86.6656	99.8812	83.1702	130.346	100.01	102.738	88.0855	64.4259	82.2565	75.8763	85.7236	46.1191	39.4734
ENSG00000072954.7	TMEM38A	23.4478	-0.0488948	0.33843	-0.144475	0.885125	1.0155	18.4961	26.7373	26.7124	13.1855	30.7245	34.786	38.3854	41.9943	23.4276	14.9557	8.52543	18.0972	19.6433	12.5979
ENSG00000189266.13	PNRC2	2018.9	0.0144531	0.100041	0.144471	0.885128	1.01545	1942.97	2086.43	1722.37	2085.34	1639.57	1776.26	1722.83	1787.32	2529.01	2283.95	2302.72	1860.2	2253.86	2271.82
ENSG00000184661.14	CDCA2	8.37149	0.077533	0.536686	0.144466	0.885132	1.0154	6.16536	9.21975	1.16141	0	6.51732	5.43531	3.38695	5.12125	14.0566	25.6384	11.0831	5.71491	11.1027	12.5979
ENSG00000173578.8	XCR1	1.45644	-0.260527	1.80386	-0.144427	0.885163	1.01539	0	0	0	1.01427	8.37941	2.17412	6.7739	2.0485	0	0	0	0	0	0
ENSG00000230773.9	AC092650.1	4.93331	-0.100933	0.699034	-0.144389	0.885193	1.01537	3.52306	7.3758	5.80705	13.1855	5.58627	2.17412	5.64492	1.02425	5.8569	3.2048	6.82034	3.80994	0.854057	4.1993
ENSG00000187079.20	TEAD1	43.1772	0.0480285	0.332851	0.144294	0.885268	1.01541	16.7345	41.4889	27.8738	39.5565	66.1042	41.3083	82.4158	32.776	23.4276	56.6181	19.6085	20.0022	81.1354	55.4308
ENSG00000243830.2	AC092865.1	2.02946	0.169962	1.17819	0.144256	0.885298	1.01539	0.880765	5.53185	0	0	2.79314	1.08706	1.12898	4.097	7.02828	3.2048	0	0.952485	1.70811	0
ENSG00000119688.21	ABCD4	2636.4	0.0155972	0.108127	0.144249	0.885304	1.01535	2776.17	2664.51	2745.57	2338.91	2491.48	2416.54	2401.35	2406.99	2605.15	2445.26	2651.41	3808.03	2569.86	2588.45
ENSG00000246250.3	AC087521.2	8.96082	0.0837123	0.580728	0.14415	0.885382	1.01539	6.16536	3.6879	9.29128	14.1998	7.44836	10.8706	9.03187	14.3395	1.17138	11.7509	6.82034	0.952485	19.6433	10.0783
ENSG00000148835.11	TAF5	208.014	0.0244008	0.169303	0.144125	0.885402	1.01536	165.584	240.635	176.534	203.868	198.313	206.542	238.216	206.899	195.62	247.838	260.878	149.54	209.244	212.485
ENSG00000262686.1	GLIS2-AS1	3.73943	0.114137	0.791996	0.144113	0.885411	1.01532	2.6423	2.76592	2.32282	2.02854	0.931046	0	2.25797	4.097	3.51414	6.40959	1.70509	6.66739	12.8109	4.1993
ENSG00000131080.15	EDA2R	93.5514	-0.0465936	0.323367	-0.144089	0.88543	1.01529	33.4691	88.5096	103.365	91.2843	47.4833	41.3083	51.9333	19.4608	72.6255	237.155	134.702	61.9115	190.455	136.057
ENSG00000006634.8	DBF4	261.128	-0.0188396	0.13076	-0.144077	0.885439	1.01525	273.918	263.685	272.931	259.653	229.968	238.066	215.636	272.451	318.615	300.183	237.007	174.305	286.109	313.268
ENSG00000281538.1	AC254562.3	6.50978	0.0956345	0.663797	0.144072	0.885444	1.01521	11.4499	12.9076	6.96846	6.08562	2.79314	2.17412	14.6768	7.16975	0	0	1.70509	13.3348	6.83245	5.03916
ENSG00000239617.1	AC073610.1	1.67089	-0.215181	1.4936	-0.144069	0.885446	1.01516	0	0	1.16141	1.01427	4.65523	2.17412	6.7739	0	1.17138	0	0	4.76242	0	1.67972
ENSG00000135905.20	DOCK10	7689.91	-0.0221092	0.153602	-0.143938	0.885549	1.01523	6282.5	6989.49	6407.5	8138.5	4096.6	5416.83	5211.39	5239.04	11713.8	12335.3	10626.9	5202.47	10487	9511.42
ENSG00000261000.1	AC244034.2	3.14274	0.133671	0.928935	0.143897	0.885582	1.01521	3.52306	2.76592	3.48423	4.05708	4.65523	0	0	3.07275	0	1.06827	3.41017	1.90497	5.9784	10.0783
ENSG00000165819.12	METTL3	663.295	-0.0151264	0.105168	-0.143831	0.885634	1.01522	698.447	649.992	630.645	724.189	685.25	665.281	588.201	639.132	796.538	652.71	607.011	555.299	663.602	729.839
ENSG00000074755.15	ZZEF1	4280.73	-0.0186046	0.129418	-0.143757	0.885693	1.01524	4190.68	4587.75	3713.03	4516.55	4778.13	5426.61	5017.2	5678.44	4298.96	3224.03	3814.28	2465.03	3928.66	4290.85
ENSG00000149054.16	ZNF215	13.4187	-0.0652397	0.454194	-0.143638	0.885786	1.0153	14.0922	9.21975	9.29128	9.12843	2.79314	9.78355	10.1609	9.21825	15.2279	32.048	13.6407	5.71491	30.746	16.7972
ENSG00000088854.12	C20orf194	2035.19	-0.0170219	0.118513	-0.143629	0.885794	1.01526	1890.12	1980.4	1888.45	2129.97	3662.73	3562.3	2846.17	3215.12	1663.36	1279.78	1074.2	789.61	1119.67	1390.81
ENSG00000164022.17	AIMP1	1211.1	0.0128992	0.0898098	0.143628	0.885794	1.01521	1248.04	1135.87	1218.32	1237.41	1245.74	1271.86	1134.63	1223.98	1253.38	1213.55	1204.64	1142.98	1134.19	1290.87
ENSG00000233483.3	AC008105.2	2.03317	0.197775	1.37745	0.14358	0.885832	1.0152	12.3307	1.84395	2.32282	0	0.931046	2.17412	0	0	0	0	0.852543	3.80994	0	4.1993
ENSG00000034713.8	GABARAPL2	2744.08	0.0159573	0.111166	0.143545	0.88586	1.01518	2693.38	2596.28	2524.9	2327.75	3197.21	3310.1	3146.48	3135.23	2765.63	2329.89	2380.3	3490.86	2311.08	2207.99
ENSG00000149403.13	GRIK4	3.51699	-0.152573	1.06334	-0.143484	0.885908	1.01519	5.28459	1.84395	8.12987	1.01427	0	0	0	0	0	10.6827	5.9678	9.52485	4.27028	2.51958
ENSG00000174989.13	FBXW8	478.579	-0.0200861	0.139999	-0.143473	0.885917	1.01515	531.101	720.984	551.669	558.863	420.833	460.914	349.985	325.712	529.463	587.546	456.111	280.983	479.98	445.966
ENSG00000203812.2	H2AC18	1.47581	0.168403	1.17415	0.143426	0.885954	1.01514	0.880765	1.84395	0	0	1.86209	2.17412	0	1.02425	1.17138	2.13653	5.11526	1.90497	1.70811	0.839861
ENSG00000252002.1	RNA5SP154	2.42755	-0.187801	1.30943	-0.143422	0.885957	1.01509	0	5.53185	0	4.05708	2.79314	0	7.90289	2.0485	2.34276	0	0	0	4.27028	5.03916
ENSG00000254231.3	AC103760.1	113.713	-0.0412571	0.287669	-0.143419	0.885959	1.01504	111.857	106.949	140.531	175.469	40.035	79.3555	101.609	82.9643	241.304	52.345	97.1899	102.868	100.779	158.734
ENSG00000270804.1	AC010326.4	14.6123	0.055584	0.387696	0.14337	0.885998	1.01504	11.4499	17.5175	19.744	21.2997	4.65523	3.26118	15.8058	12.291	15.2279	11.7509	14.4932	25.7171	17.0811	14.2776
ENSG00000110675.13	ELMOD1	1.43346	-0.236266	1.64824	-0.143345	0.886018	1.01501	2.6423	3.6879	2.32282	0	1.86209	0	0	0	0	5.34133	0.852543	0	0	3.35944
ENSG00000148057.16	IDNK	97.9505	0.0289502	0.202014	0.143308	0.886047	1.01499	89.8381	106.027	126.594	106.498	67.9663	89.139	71.126	62.4793	126.509	73.7103	110.831	177.162	80.2813	83.1462
ENSG00000157999.6	ANKRD61	19.6276	-0.050086	0.349541	-0.143291	0.88606	1.01496	14.973	14.7516	17.4211	19.2711	22.3451	23.9153	24.8376	19.4608	18.7421	20.297	19.6085	7.61988	18.7892	32.7546
ENSG00000198496.12	NBR2	232.481	0.0212979	0.148653	0.143272	0.886075	1.01493	274.799	230.494	242.735	221.111	251.382	228.283	230.313	248.893	167.507	139.943	208.02	329.56	229.741	251.958
ENSG00000277258.5	PCGF2	201.976	0.0259849	0.181371	0.143269	0.886077	1.01488	134.757	147.516	206.731	177.497	245.796	188.062	240.474	179.244	154.622	310.865	199.495	240.979	212.66	188.969
ENSG00000163251.4	FZD5	265.263	0.0209529	0.146343	0.143177	0.886151	1.01491	268.633	246.167	192.794	253.568	309.107	289.158	360.146	340.051	233.104	288.432	264.288	180.02	217.784	270.435
ENSG00000139187.10	KLRG1	104.356	-0.0256625	0.179261	-0.143157	0.886166	1.01488	117.142	104.183	139.369	101.427	75.4147	90.2261	101.609	105.498	131.194	92.9391	101.453	122.871	77.7192	99.9434
ENSG00000175387.16	SMAD2	1887.38	-0.0131447	0.0918279	-0.143145	0.886176	1.01484	1777.38	1893.74	1661.98	1842.93	2092.06	2220.87	2215.07	2086.4	1978.46	1839.55	1791.19	1499.21	1744.84	1779.66
ENSG00000065717.15	TLE2	20.9641	0.0472099	0.329827	0.143135	0.886183	1.0148	14.0922	8.29777	12.7755	13.1855	38.1729	29.3507	29.3536	29.7033	16.3993	26.7066	22.1661	22.8596	11.9568	18.4769
ENSG00000279930.1	AL032819.2	25.6553	-0.0487372	0.340596	-0.143094	0.886216	1.01479	28.1845	15.6736	31.3581	14.1998	26.0693	19.5671	12.4188	15.3638	12.8852	24.5701	32.3966	56.1966	35.0163	35.2741
ENSG00000155256.17	ZFYVE27	1149.75	0.0153955	0.107697	0.142952	0.886328	1.01486	1367.83	1184.74	1218.32	1152.21	1397.5	1292.52	1250.91	1251.63	837.536	846.066	949.733	1313.48	1006.93	1027.15
ENSG00000088387.19	DOCK9	3.2304	-0.127823	0.89424	-0.14294	0.886337	1.01482	0.880765	1.84395	0	2.02854	3.72418	5.43531	3.38695	0	1.17138	1.06827	2.55763	1.90497	13.6649	7.55874
ENSG00000198673.10	TAFA2	34.1475	0.0473104	0.330991	0.142936	0.886341	1.01478	54.6074	21.2054	23.2282	57.8134	34.4487	44.5695	45.1594	26.6305	24.599	21.3653	18.7559	29.527	34.1623	41.993
ENSG00000050628.20	PTGER3	3.77616	0.121046	0.846921	0.142925	0.886349	1.01474	0	1.84395	1.16141	0	5.58627	1.08706	4.51594	4.097	8.19965	4.27306	4.26272	8.57236	1.70811	7.55874
ENSG00000130348.11	QRSL1	465.052	0.0149554	0.104672	0.142879	0.886386	1.01473	531.982	453.612	495.922	465.55	332.383	368.514	406.434	423.015	493.151	515.972	488.507	530.534	495.353	509.795
ENSG00000180549.8	FUT7	7.29637	-0.0942484	0.659888	-0.142825	0.886428	1.01473	2.6423	1.84395	2.32282	14.1998	14.8967	3.26118	7.90289	8.194	4.68552	4.27306	3.41017	12.3823	17.9352	4.1993
ENSG00000176383.9	B3GNT4	4.25851	-0.12513	0.876149	-0.142819	0.886433	1.01468	6.16536	3.6879	4.64564	2.02854	2.79314	6.52237	9.03187	5.12125	11.7138	0	0.852543	2.85745	0	4.1993
ENSG00000272168.8	CASC15	8.57533	-0.0745106	0.522564	-0.142586	0.886617	1.01484	4.40383	3.6879	2.32282	10.1427	5.58627	3.26118	10.1609	5.12125	7.02828	5.34133	13.6407	17.1447	17.9352	14.2776
ENSG00000163686.15	ABHD6	629.953	0.0149613	0.105028	0.142451	0.886724	1.01491	738.081	759.707	660.842	632.905	567.938	600.058	619.812	657.569	618.488	730.694	592.517	477.195	575.634	587.902
ENSG00000259584.1	AC021755.2	6.84145	-0.0835457	0.586511	-0.142445	0.886728	1.01487	2.6423	8.29777	15.0983	9.12843	5.58627	8.69649	12.4188	5.12125	4.68552	3.2048	10.2305	4.76242	1.70811	4.1993
ENSG00000146729.10	NIPSNAP2	2045.35	-0.0133935	0.0940331	-0.142434	0.886737	1.01483	1853.13	2021.89	1879.16	2074.18	1981.26	2026.28	2055.88	2035.19	2253.73	2358.73	2166.31	1771.62	2189.8	1967.79
ENSG00000146833.16	TRIM4	1413.11	-0.01445	0.101556	-0.142286	0.886854	1.01491	1488.49	1625.44	1283.36	1431.14	1309.98	1382.74	1510.58	1522.04	1393.94	1477.41	1450.18	1143.93	1485.2	1279.11
ENSG00000197713.15	RPE	1108.83	-0.0183985	0.129337	-0.142252	0.886881	1.01489	941.538	978.215	924.482	1123.81	1147.98	1283.82	1198.98	1092.87	1374.03	1327.85	1132.18	700.076	1054.76	1242.99
ENSG00000145725.20	PPIP5K2	2243.72	-0.0203215	0.14294	-0.142168	0.886947	1.01492	1983.48	2169.41	1898.9	2503.22	2184.23	2553.51	2132.65	2498.15	2723.46	2380.1	2410.14	1340.15	2398.19	2236.55
ENSG00000142156.15	COL6A1	5191.82	0.0277487	0.195227	0.142135	0.886973	1.0149	3523.06	3954.35	9581.63	4966.88	2194.47	1683.86	2577.47	2543.21	2623.89	6829.42	5657.48	5854.92	10348.6	10346.2
ENSG00000077380.16	DYNC1I2	2362.86	-0.0149064	0.1049	-0.142101	0.887	1.01488	2191.34	2432.17	2501.68	2414.98	2553.86	2664.39	2545.86	2435.67	2375.56	2762.54	2225.99	1619.22	2151.37	2205.47
ENSG00000113328.19	CCNG1	2228.08	0.0151694	0.106906	0.141894	0.887163	1.01502	2186.94	2420.18	2173	2541.76	1740.12	2142.6	2102.17	1912.28	2718.77	2466.63	2309.54	1827.82	2287.16	2364.21
ENSG00000127586.17	CHTF18	246.464	-0.0215747	0.152063	-0.14188	0.887175	1.01498	317.075	270.139	249.703	222.125	226.244	225.022	215.636	217.141	222.562	169.854	264.288	430.523	216.93	203.246
ENSG00000147065.17	MSN	24300	0.0192501	0.135708	0.14185	0.887199	1.01496	23950.6	28656.8	29138.6	29132.9	18525	22196.7	17678.8	19992.3	26739.1	31823.6	25778.3	14504.4	26091.4	25992
ENSG00000122565.19	CBX3	2873.11	-0.0131356	0.0926194	-0.141824	0.887219	1.01493	2671.36	2709.68	2751.38	2646.23	2805.24	3152.48	3158.9	2952.91	2975.3	3457.98	2871.36	2562.18	2925.14	2583.41
ENSG00000215251.4	FASTKD5	523.643	0.0161463	0.113849	0.141822	0.887221	1.01488	504.678	526.448	490.115	540.606	577.248	593.535	556.589	534.659	510.721	626.004	543.922	415.283	451.796	459.404
ENSG00000121410.12	A1BG	11.9896	-0.0627822	0.442783	-0.14179	0.887246	1.01486	7.92689	9.21975	17.4211	13.1855	13.9657	7.60943	18.0637	8.194	8.19965	7.47786	9.37797	14.2873	10.2487	22.6762
ENSG00000129465.16	RIPK3	596.997	0.0165863	0.116995	0.14177	0.887262	1.01483	502.036	484.037	523.796	488.878	758.802	671.804	666.1	540.804	543.52	592.887	597.633	742.938	558.553	686.166
ENSG00000230364.1	RPL4P3	2.54556	0.14428	1.0177	0.14177	0.887262	1.01478	1.76153	3.6879	4.64564	0	0	5.43531	5.64492	3.07275	1.17138	3.2048	0.852543	1.90497	3.41623	0.839861
ENSG00000171204.13	TMEM126B	875.964	-0.0154556	0.109082	-0.141688	0.887326	1.0148	1003.19	944.102	803.695	816.488	846.32	1066.41	1040.92	935.14	931.246	733.899	796.275	869.619	740.467	735.718
ENSG00000103423.14	DNAJA3	934.603	-0.0143435	0.101378	-0.141485	0.887487	1.01493	1078.94	1089.77	1089.4	986.885	753.216	742.463	709.002	775.357	822.308	999.897	1075.06	950.58	1066.72	944.843
ENSG00000262061.6	AC129507.1	74.7791	0.0412477	0.291551	0.141477	0.887493	1.01489	114.499	137.374	106.85	80.1274	56.7938	56.5272	84.6738	70.6733	56.2262	16.024	59.678	117.156	26.4758	63.8294
ENSG00000204305.14	AGER	136.033	-0.0283786	0.200602	-0.141467	0.887501	1.01485	154.134	109.715	134.723	109.541	109.863	96.7484	81.2868	53.261	106.596	100.417	173.919	311.463	150.314	212.485
ENSG00000164609.10	SLU7	2084.94	0.0118225	0.0836774	0.141286	0.887644	1.01496	1843.44	1813.52	1723.53	1995.07	2356.48	2281.74	2384.41	2409.04	2281.85	2182.47	2016.26	2039.27	1946.4	1915.72
ENSG00000188033.10	ZNF490	120.418	-0.0261356	0.184985	-0.141285	0.887645	1.01491	132.115	108.793	109.172	131.855	104.277	95.6614	84.6738	115.74	140.566	77.9834	142.375	173.352	133.233	136.057
ENSG00000139726.11	DENR	1567.79	-0.0133776	0.0947738	-0.141154	0.887749	1.01498	1469.12	1540.62	1613.2	1603.56	1270.88	1480.58	1403.33	1198.37	1834.38	1922.88	1670.13	1637.32	1758.5	1546.18
ENSG00000089060.11	SLC8B1	4726.99	-0.0148266	0.105117	-0.141049	0.887831	1.01503	5513.59	5286.6	5538.76	4723.46	5290.2	4480.87	5086.07	4985.03	3804.64	3474	4175.76	5381.54	3896.21	4541.13
ENSG00000168143.9	FAM83B	4.48517	0.109172	0.774302	0.140995	0.887874	1.01503	1.76153	1.84395	1.16141	4.05708	13.9657	7.60943	5.64492	4.097	1.17138	9.61439	3.41017	0	3.41623	5.03916
ENSG00000061273.18	HDAC7	1322.59	-0.0183733	0.130442	-0.140855	0.887985	1.0151	1211.93	1367.29	1540.03	1275.95	1224.32	972.92	1122.21	956.65	1010.9	1592.78	1566.97	1544.93	1616.73	1512.59
ENSG00000152207.7	CYSLTR2	2.98261	-0.133325	0.946639	-0.140841	0.887996	1.01507	0.880765	2.76592	1.16141	0	8.37941	1.08706	2.25797	1.02425	9.37103	4.27306	0.852543	3.80994	0.854057	5.03916
ENSG00000189308.11	LIN54	564.994	-0.0157492	0.111865	-0.140787	0.888038	1.01506	468.567	482.193	445.981	546.692	684.318	735.94	697.712	698.539	651.287	607.843	500.443	385.756	515.85	488.799
ENSG00000141084.11	RANBP10	756.952	0.0179719	0.127665	0.140773	0.888049	1.01503	790.046	748.644	804.857	770.845	761.595	900.087	725.937	756.921	622.002	792.653	804.801	535.296	737.905	845.74
ENSG00000272034.1	SNORD14A	11.4503	-0.0701366	0.498335	-0.140742	0.888074	1.015	15.8538	12.9076	6.96846	6.08562	10.2415	7.60943	14.6768	2.0485	4.68552	9.61439	13.6407	31.432	11.1027	13.4378
ENSG00000172340.15	SUCLG2	1735.51	-0.0180941	0.128566	-0.140738	0.888077	1.01496	1551.03	1775.72	1578.36	1886.54	1454.29	1764.3	1465.42	1510.77	2277.16	2010.48	2082.76	1297.28	1850.74	1792.26
ENSG00000197063.11	MAFG	1845.15	0.0134582	0.0956478	0.140706	0.888102	1.01494	2007.26	1934.3	1818.77	1953.48	2144.2	1990.41	1989.27	1931.74	1515.76	1762.64	1717.02	1472.54	1673.1	1921.6
ENSG00000234996.4	ACTG1P25	1.69405	-0.208255	1.48028	-0.140686	0.888118	1.0149	2.6423	0	2.32282	1.01427	1.86209	2.17412	0	4.097	0	5.34133	4.26272	0	0	0
ENSG00000073350.14	LLGL2	281.014	-0.0174915	0.124333	-0.140682	0.888121	1.01486	283.606	280.28	286.868	247.482	328.659	293.507	333.05	296.008	195.62	230.745	271.109	332.417	285.255	269.595
ENSG00000277851.2	LINC02391	14.7501	0.057332	0.407552	0.140674	0.888128	1.01481	15.8538	15.6736	11.6141	14.1998	3.72418	13.0447	10.1609	13.3153	17.5707	18.1605	25.5763	16.1922	20.4974	10.9182
ENSG00000204954.10	C12orf73	132.54	-0.0231057	0.164293	-0.140637	0.888157	1.0148	134.757	108.793	149.822	174.454	124.76	114.141	120.801	94.231	107.767	159.172	165.393	145.73	126.4	129.339
ENSG00000151835.16	SACS	301.088	0.0314097	0.223606	0.140469	0.88829	1.0149	258.064	283.046	232.282	354.995	310.969	384.82	224.668	402.53	329.158	350.391	296.685	100.963	383.471	303.19
ENSG00000139921.13	TMX1	2037.38	-0.0161562	0.115045	-0.140434	0.888317	1.01488	1876.91	1931.54	1631.78	1953.48	2310.86	2483.93	2543.6	2460.25	2172.91	2254.04	1936.98	1282.04	1801.21	1883.81
ENSG00000138780.15	GSTCD	318.719	-0.022475	0.16004	-0.140434	0.888317	1.01483	300.341	354.038	308.935	311.381	337.038	392.429	363.533	437.355	363.128	311.934	263.436	136.205	269.882	312.428
ENSG00000240549.2	THOC7-AS1	3.3467	0.131766	0.938689	0.140372	0.888366	1.01484	7.92689	3.6879	0	6.08562	0.931046	5.43531	1.12898	1.02425	2.34276	2.13653	0.852543	0	11.1027	4.1993
ENSG00000120068.7	HOXB8	13.3218	-0.073389	0.522893	-0.140352	0.888382	1.01481	7.92689	9.21975	17.4211	13.1855	26.0693	10.8706	20.3217	9.21825	4.68552	1.06827	4.26272	27.6221	11.9568	22.6762
ENSG00000250656.2	ST3GAL1P1	1.55402	0.19442	1.38542	0.140333	0.888397	1.01477	0	3.6879	1.16141	1.01427	5.58627	1.08706	2.25797	2.0485	0	3.2048	0	0	1.70811	0
ENSG00000154114.12	TBCEL	330.155	-0.0207064	0.147571	-0.140314	0.888412	1.01474	259.826	291.344	268.286	373.251	323.073	317.422	314.986	269.378	400.612	456.149	362.331	225.739	386.034	373.738
ENSG00000166225.9	FRS2	422.181	0.0220837	0.157408	0.140295	0.888427	1.01471	339.095	324.535	271.77	452.365	572.593	608.754	489.979	570.507	466.209	401.668	354.658	214.309	406.531	437.567
ENSG00000235319.1	AC012360.1	1.81132	0.17577	1.25346	0.140228	0.88848	1.01472	1.76153	1.84395	2.32282	2.02854	3.72418	1.08706	1.12898	0	0	6.40959	0.852543	0	0	4.1993
ENSG00000226800.5	CACTIN-AS1	7.7397	-0.0735023	0.524411	-0.140162	0.888532	1.01473	10.5692	4.60987	4.64564	3.04281	13.9657	13.0447	7.90289	10.2425	1.17138	4.27306	10.2305	8.57236	7.68651	8.39861
ENSG00000275765.5	AC091982.3	55.9576	-0.0341446	0.243686	-0.140117	0.888567	1.01472	79.2689	70.9921	73.1688	52.7421	47.4833	75.0072	59.8361	56.3338	55.0548	26.7066	40.0695	56.1966	40.9947	49.5518
ENSG00000273319.1	AC058791.1	4.49769	0.112725	0.804748	0.140075	0.888601	1.0147	14.0922	2.76592	4.64564	7.09989	6.51732	1.08706	1.12898	4.097	5.8569	3.2048	2.55763	5.71491	0	4.1993
ENSG00000197312.12	DDI2	1682.52	-0.0200463	0.143276	-0.139913	0.888729	1.0148	1344.93	1440.12	1625.97	1969.71	2095.78	2387.19	1902.34	1718.69	1609.48	1878.01	1609.6	854.379	1503.14	1615.89
ENSG00000008853.17	RHOBTB2	1641.87	0.0148282	0.106003	0.139885	0.888751	1.01478	1971.15	2587.06	2128.86	1934.21	570.731	595.71	654.811	659.617	1525.14	1547.92	2340.23	2432.65	2226.53	1811.58
ENSG00000265490.1	AP001178.2	15.5064	-0.0543597	0.388862	-0.139792	0.888825	1.01481	8.80765	12.9076	19.744	12.1712	27.9314	29.3507	12.4188	10.2425	9.37103	9.61439	4.26272	1.90497	24.7676	33.5944
ENSG00000138375.13	SMARCAL1	1067.55	0.0131857	0.0943853	0.139701	0.888896	1.01484	1012.88	1092.54	989.521	1089.33	955.253	819.644	968.668	946.407	1180.75	1217.82	1208.91	1333.48	1099.17	1031.35
ENSG00000140030.6	GPR65	2186.64	-0.0128504	0.0919876	-0.139697	0.8889	1.0148	1754.48	1881.75	1764.18	2007.24	2189.82	1808.87	2208.29	2138.63	2582.89	2630.07	2597.7	2440.27	2296.56	2312.14
ENSG00000215158.9	AC138409.2	35.6702	0.0368055	0.263838	0.1395	0.889055	1.01492	40.5152	47.0207	40.6493	43.6136	39.1039	44.5695	16.9348	20.485	46.8552	23.5018	23.0187	27.6221	40.1407	45.3525
ENSG00000106443.17	PHF14	633.92	0.0144518	0.103613	0.139478	0.889073	1.01489	595.397	560.561	631.807	681.59	557.696	595.71	540.783	560.265	682.914	818.292	743.418	681.979	654.207	570.265
ENSG00000185453.13	ZSWIM9	236.43	0.0224546	0.161014	0.139458	0.889088	1.01486	247.495	210.21	238.089	215.025	359.384	256.546	329.663	311.372	114.795	158.103	192.675	305.748	183.622	187.289
ENSG00000117500.13	TMED5	3811.63	0.0128744	0.0923533	0.139403	0.889131	1.01486	3268.52	3682.37	3459.84	4048.97	4025.84	4218.88	3852.09	3931.07	4708.94	4439.71	3532.09	3026.04	3704.9	3463.58
ENSG00000161547.17	SRSF2	1917.3	-0.0113018	0.0810821	-0.139387	0.889144	1.01482	1827.59	1669.7	1632.94	1628.92	1987.78	2032.8	1877.5	1841.6	2080.37	2116.23	2020.53	2124.99	2033.51	1967.79
ENSG00000151131.11	C12orf45	466.215	0.0168493	0.120941	0.139319	0.889198	1.01484	500.275	462.831	524.957	562.92	300.728	329.38	314.986	311.372	524.778	599.297	526.872	632.45	538.91	397.254
ENSG00000094841.14	UPRT	402.481	0.0164938	0.118468	0.139226	0.889272	1.01487	376.968	390.917	372.812	424.979	377.073	452.217	434.659	384.094	466.209	529.86	390.465	315.272	370.661	348.542
ENSG00000140323.6	DISP2	61.2953	-0.0308021	0.221308	-0.139182	0.889306	1.01486	75.7458	109.715	72.0074	67.9561	23.2761	33.6989	38.3854	29.7033	60.9117	60.8911	82.6967	73.3413	78.5732	51.2315
ENSG00000066185.13	ZMYND12	41.472	-0.0399919	0.287391	-0.139155	0.889328	1.01483	26.423	46.0987	25.551	55.7849	29.7935	16.3059	30.4826	27.6548	46.8552	32.048	64.7933	53.3391	70.8867	54.5909
ENSG00000287913.1	AL132986.1	1.6818	0.187714	1.34919	0.13913	0.889347	1.01481	3.52306	0	2.32282	5.07135	1.86209	1.08706	3.38695	1.02425	0	1.06827	0	0	0	4.1993
ENSG00000234645.3	YWHAEP5	1.50486	-0.195715	1.40748	-0.139054	0.889408	1.01482	0.880765	2.76592	2.32282	1.01427	0	1.08706	0	0	0	1.06827	7.67289	0	3.41623	0.839861
ENSG00000153721.19	CNKSR3	63.329	-0.0367057	0.264121	-0.138973	0.889471	1.01485	82.7919	70.9921	83.6215	60.8562	50.2765	42.3954	27.0956	55.3095	38.6555	77.9834	84.4018	41.9093	90.53	79.7868
ENSG00000229409.1	AL117328.1	22.6985	0.0444817	0.320157	0.138937	0.8895	1.01483	25.5422	21.2054	26.7124	29.4138	24.2072	13.0447	16.9348	21.5093	21.0848	27.7749	23.8712	20.0022	17.0811	29.3951
ENSG00000235408.6	SNORA71B	8.21036	-0.0963035	0.693398	-0.138886	0.88954	1.01483	0	7.3758	11.6141	7.09989	6.51732	6.52237	15.8058	8.194	5.8569	17.0923	8.52543	0	11.1027	9.23847
ENSG00000270021.1	AC026691.1	11.4829	0.0693496	0.499456	0.13885	0.889568	1.01481	13.2115	15.6736	13.9369	16.2283	11.1725	14.1318	6.7739	13.3153	10.5424	11.7509	13.6407	0.952485	6.83245	12.5979
ENSG00000286011.1	AC062037.3	2.47004	0.154053	1.1095	0.138849	0.889569	1.01476	2.6423	2.76592	8.12987	0	4.65523	2.17412	2.25797	1.02425	1.17138	3.2048	0	5.71491	0	0.839861
ENSG00000265802.2	RN7SL49P	2.09409	-0.15015	1.0816	-0.138822	0.889591	1.01473	1.76153	1.84395	1.16141	4.05708	2.79314	0	3.38695	4.097	3.51414	2.13653	0	2.85745	1.70811	0
ENSG00000170876.8	TMEM43	1128.23	-0.0147483	0.106294	-0.13875	0.889648	1.01475	1047.23	1145.09	1294.97	1293.19	1237.36	1040.32	937.057	1114.38	1165.52	1288.33	1081.02	869.619	1164.08	1117.01
ENSG00000124145.6	SDC4	678.039	-0.0182314	0.131488	-0.138655	0.889723	1.01478	627.105	621.411	720.074	610.591	1077.22	868.562	812.868	702.636	494.322	779.834	502.148	530.534	586.737	558.507
ENSG00000165476.14	REEP3	1755.16	-0.0178749	0.12909	-0.138468	0.88987	1.0149	1462.07	1736.08	1579.52	1884.51	1832.3	1949.1	1985.88	2052.6	1896.46	1878.01	1792.05	1063.93	1738.01	1721.71
ENSG00000173890.17	GPR160	300.609	0.0222261	0.160677	0.138328	0.889981	1.01498	349.664	272.905	191.633	237.339	297.004	371.775	339.824	364.633	419.354	243.565	256.615	305.748	250.239	308.229
ENSG00000186567.13	CEACAM19	61.811	0.0369081	0.266875	0.138297	0.890005	1.01496	69.5805	37.801	78.9758	46.6564	64.2421	60.8754	73.3839	57.358	36.3128	58.7546	46.8899	93.3435	55.5137	85.6658
ENSG00000174498.14	IGDCC3	1.50684	0.215342	1.55764	0.138249	0.890044	1.01495	0	4.60987	0	0	0.931046	0	2.25797	5.12125	0	0	1.70509	4.76242	1.70811	0
ENSG00000115762.16	PLEKHB2	8917.26	-0.0148287	0.107331	-0.138158	0.890115	1.01498	8067.81	8222.17	7578.2	9052.36	12274	12047.9	12325.1	11681.6	8204.34	8822.81	7157.95	5024.36	6897.36	7485.68
ENSG00000161996.19	WDR90	323.649	-0.023529	0.170362	-0.138112	0.890152	1.01497	364.637	276.592	375.135	340.795	567.938	439.173	360.146	308.299	107.767	226.472	298.39	264.791	280.131	320.827
ENSG00000197563.11	PIGN	768.259	0.0189702	0.137372	0.138093	0.890167	1.01494	720.466	732.048	603.933	881.401	746.699	878.345	850.125	824.521	873.849	869.568	767.289	484.815	751.57	770.992
ENSG00000213250.5	RBMS2P1	5.07261	-0.106689	0.772646	-0.138083	0.890175	1.0149	4.40383	2.76592	1.16141	0	6.51732	11.9577	4.51594	7.16975	11.7138	5.34133	8.52543	1.90497	0	5.03916
ENSG00000162695.12	SLC30A7	1035.05	-0.0173649	0.125819	-0.138015	0.890228	1.01491	879.884	848.217	796.727	979.785	1188.95	1456.66	1198.98	1193.25	1108.12	1119.54	988.95	635.307	1062.45	1033.87
ENSG00000072422.17	RHOBTB1	1917.11	-0.0179207	0.129874	-0.137985	0.890252	1.01489	1810.85	1854.09	1569.06	2074.18	1861.16	2058.89	1956.53	2003.43	2609.83	1793.62	1931.86	1429.68	1789.25	2097.13
ENSG00000261549.2	AC107954.1	2.63042	-0.137099	0.993856	-0.137947	0.890282	1.01487	1.76153	0.921975	0	4.05708	1.86209	1.08706	1.12898	0	8.19965	2.13653	5.9678	3.80994	0.854057	5.03916
ENSG00000076555.15	ACACB	153.874	-0.0287919	0.208896	-0.137829	0.890375	1.01493	215.787	209.288	169.566	220.097	114.519	123.925	163.703	240.699	163.993	61.9594	108.273	100.011	123.838	138.577
ENSG00000227671.4	AL390728.4	1003.48	-0.0196355	0.142545	-0.13775	0.890438	1.01495	934.492	874.954	873.38	1045.71	1028.81	1227.29	929.154	1063.17	962.874	1051.17	1060.56	578.158	1220.45	1198.48
ENSG00000018510.17	AGPS	1577.85	0.0179563	0.130435	0.137665	0.890506	1.01498	1117.69	1357.15	1256.64	1531.55	1997.09	2086.07	1872.98	1803.7	1630.56	1979.5	1526.05	946.77	1518.51	1465.56
ENSG00000176601.13	MAP3K19	1.60536	-0.179086	1.30097	-0.137656	0.890512	1.01493	0.880765	0	0	1.01427	0.931046	5.43531	0	1.02425	7.02828	1.06827	1.70509	0	1.70811	1.67972
ENSG00000165511.6	ZNF22-AS1	69.7551	-0.0271675	0.197616	-0.137476	0.890654	1.01505	73.1035	77.4459	101.043	99.3985	64.2421	81.5296	57.5782	73.746	70.2828	66.2325	64.7933	50.4817	57.2218	39.4734
ENSG00000131730.16	CKMT2	16.449	-0.0562878	0.409773	-0.137363	0.890744	1.0151	22.0191	14.7516	33.6809	22.3139	22.3451	16.3059	20.3217	16.388	9.37103	16.024	6.82034	3.80994	5.9784	20.1567
ENSG00000099968.18	BCL2L13	1498.2	-0.0162323	0.118205	-0.137323	0.890776	1.01508	1589.78	1772.96	1593.45	1613.7	1134.01	1427.31	1278.01	1379.67	1651.64	1490.23	1578.91	1076.31	1714.09	1674.68
ENSG00000243323.7	PTPRVP	13.6253	0.0546294	0.397862	0.137307	0.890788	1.01505	24.6614	23.9713	19.744	19.2711	5.58627	7.60943	4.51594	5.12125	3.51414	4.27306	13.6407	11.4298	23.0595	24.356
ENSG00000255639.3	AC005833.1	3.01085	-0.132807	0.968254	-0.137161	0.890903	1.01513	2.6423	3.6879	3.48423	5.07135	0	2.17412	11.2898	6.1455	0	0	0.852543	0	5.12434	1.67972
ENSG00000108671.11	PSMD11	1500.32	0.0137342	0.100132	0.137161	0.890904	1.01508	1390.73	1555.37	1516.8	1380.42	1366.77	1441.44	1430.42	1313.09	1465.4	1848.1	1700.82	1536.36	1566.34	1492.43
ENSG00000185418.16	TARS3	369.47	-0.0185717	0.135471	-0.13709	0.89096	1.01509	427.171	354.038	356.553	350.938	428.281	481.568	429.014	525.44	387.727	257.452	289.865	311.463	269.882	303.19
ENSG00000175224.16	ATG13	2438.88	0.011069	0.0807683	0.137046	0.890994	1.01508	2309.37	2456.14	2298.43	2453.52	2211.23	2273.04	2449.89	2276.91	2594.61	2577.73	2643.74	2529.8	2505.8	2564.09
ENSG00000279114.1	Z99129.3	5.81593	-0.097838	0.714052	-0.137018	0.891017	1.01506	7.92689	1.84395	3.48423	16.2283	7.44836	4.34824	4.51594	6.1455	5.8569	2.13653	9.37797	2.85745	0.854057	8.39861
ENSG00000169683.8	LRRC45	480.939	-0.0225415	0.164564	-0.136977	0.891049	1.01505	590.113	448.08	439.013	368.18	381.729	315.248	442.562	414.821	470.894	419.828	503.853	1019.16	456.066	463.603
ENSG00000177042.14	TMEM80	1030.74	0.0180563	0.131833	0.136963	0.89106	1.01501	1205.77	1051.05	1128.89	1008.18	909.631	995.748	951.733	1085.71	962.874	652.71	1058.86	1452.54	895.905	1070.82
ENSG00000269934.3	AL353593.1	11.1756	-0.0725863	0.53008	-0.136935	0.891083	1.01498	11.4499	10.1417	10.4527	11.157	2.79314	16.3059	6.7739	8.194	21.0848	4.27306	11.9356	18.0972	17.0811	6.71888
ENSG00000179292.5	TMEM151A	28.4854	0.0593884	0.433716	0.136929	0.891087	1.01494	26.423	31.3471	22.0668	38.5423	16.7588	11.9577	16.9348	2.0485	8.19965	54.4816	37.5119	33.337	55.5137	43.6727
ENSG00000243759.1	ST13P15	4.73032	-0.104001	0.759581	-0.136918	0.891095	1.0149	4.40383	4.60987	1.16141	4.05708	7.44836	2.17412	1.12898	5.12125	17.5707	2.13653	5.9678	2.85745	1.70811	5.87902
ENSG00000260394.2	LINC02867	1.82321	0.172456	1.25978	0.136894	0.891115	1.01487	7.04612	5.53185	4.64564	1.01427	0	2.17412	0	0	1.17138	2.13653	0.852543	0.952485	0	0
ENSG00000102098.19	SCML2	6.3058	0.105041	0.767421	0.136876	0.891129	1.01484	4.40383	2.76592	10.4527	8.11416	5.58627	0	2.25797	18.4365	8.19965	17.0923	1.70509	0	1.70811	7.55874
ENSG00000237529.2	AL137847.2	5.01179	0.102285	0.747508	0.136834	0.891162	1.01482	1.76153	4.60987	8.12987	11.157	8.37941	1.08706	1.12898	0	1.17138	2.13653	10.2305	8.57236	2.56217	9.23847
ENSG00000138758.12	SEPTIN11	2533.39	0.0200848	0.146938	0.136689	0.891277	1.01491	1906.86	2252.38	2206.68	2617.83	2849.93	2800.27	2595.53	2649.74	2759.77	4056.2	2607.93	1447.78	2421.25	2295.34
ENSG00000189127.8	ANKRD34B	1.69678	-0.165025	1.20748	-0.136669	0.891293	1.01487	0.880765	1.84395	0	0	8.37941	2.17412	3.38695	1.02425	1.17138	2.13653	0.852543	1.90497	0	0
ENSG00000184178.16	SCFD2	217.13	0.0224439	0.164295	0.136607	0.891341	1.01488	224.595	217.586	284.545	248.496	133.14	105.445	80.1578	118.813	263.56	393.122	272.814	197.164	241.698	258.677
ENSG00000244009.1	B3GAT3P1	1.68649	0.193405	1.41579	0.136606	0.891343	1.01483	4.40383	0	1.16141	0	7.44836	1.08706	1.12898	2.0485	0	1.06827	0	1.90497	0	3.35944
ENSG00000092847.13	AGO1	2836.18	-0.0150672	0.110327	-0.13657	0.891371	1.01481	2485.52	2726.28	2692.15	3010.35	3212.11	3293.8	2978.26	2734.75	2676.6	3078.74	3048.69	2115.47	2819.24	2834.53
ENSG00000230445.4	LRRC37A6P	3.05272	-0.125186	0.916776	-0.13655	0.891386	1.01478	1.76153	1.84395	3.48423	5.07135	0.931046	0	1.12898	5.12125	15.2279	2.13653	1.70509	0.952485	0.854057	2.51958
ENSG00000269925.1	Z98884.2	14.5187	0.0537029	0.393435	0.136497	0.891428	1.01478	14.0922	11.9857	8.12987	15.2141	16.7588	17.393	28.2246	22.5335	18.7421	16.024	5.11526	2.85745	9.39462	16.7972
ENSG00000171227.7	TMEM37	2553.71	-0.0195756	0.143485	-0.136429	0.891482	1.01479	2148.19	2037.56	2199.71	2088.38	4140.36	3499.25	3887.09	3659.65	2341.59	1481.68	1791.19	2808.88	1609.04	2059.34
ENSG00000271105.1	SCML2P2	2.83816	0.174761	1.28107	0.136418	0.891491	1.01475	6.16536	0	0	9.12843	0.931046	5.43531	7.90289	0	1.17138	0	2.55763	4.76242	0	1.67972
ENSG00000269940.1	AL049840.4	16.9881	-0.0507922	0.372486	-0.13636	0.891537	1.01475	20.2576	26.7373	10.4527	16.2283	17.6899	15.2189	29.3536	19.4608	10.5424	18.1605	11.0831	9.52485	22.2055	10.9182
ENSG00000272858.1	Z93930.3	4.29902	-0.0971941	0.713009	-0.136315	0.891572	1.01474	7.04612	1.84395	9.29128	5.07135	3.72418	2.17412	3.38695	6.1455	1.17138	1.06827	1.70509	5.71491	5.12434	6.71888
ENSG00000119636.16	BBOF1	39.4899	-0.0365844	0.268399	-0.136306	0.89158	1.0147	35.2306	54.3965	32.5195	48.685	41.897	33.6989	53.0622	56.3338	44.5124	22.4336	18.7559	18.0972	51.2434	41.993
ENSG00000136152.15	COG3	633.359	-0.0154401	0.113283	-0.136296	0.891587	1.01466	582.186	566.093	543.54	612.619	742.974	822.905	628.844	735.412	730.941	612.116	627.472	491.482	586.737	583.703
ENSG00000114853.14	ZBTB47	916.363	0.0163687	0.120117	0.136273	0.891605	1.01463	1048.99	1112.82	1262.45	1037.6	822.113	792.468	697.712	712.878	681.743	1024.47	974.457	892.478	918.965	849.939
ENSG00000236790.6	LINC00299	2.47698	-0.125791	0.924367	-0.136084	0.891755	1.01475	4.40383	2.76592	3.48423	4.05708	2.79314	3.26118	0	3.07275	1.17138	0	4.26272	2.85745	1.70811	0.839861
ENSG00000102978.13	POLR2C	1205.75	0.0143118	0.105249	0.135981	0.891837	1.01479	1151.16	1288	1171.86	1119.75	1200.12	1260.99	1272.36	1171.74	1274.46	1093.9	1156.9	1503.02	1150.41	1065.78
ENSG00000070190.13	DAPP1	873.196	-0.0167111	0.122898	-0.135976	0.89184	1.01475	706.374	812.26	622.515	827.645	747.63	765.291	862.544	932.068	993.33	797.994	1014.53	767.703	1247.78	1127.09
ENSG00000266708.1	AP001793.1	4.44988	0.0975756	0.718499	0.135805	0.891976	1.01485	0.880765	6.45382	8.12987	7.09989	3.72418	4.34824	5.64492	1.02425	4.68552	5.34133	1.70509	4.76242	5.9784	2.51958
ENSG00000020633.19	RUNX3	11997.3	-0.0186399	0.137316	-0.135745	0.892023	1.01486	14954.5	16748.6	12671	12934	7952.99	10486.9	9999.41	10861.1	12312.4	6792.03	12849.5	12064.2	13255.8	14080.3
ENSG00000165617.15	DACT1	84.2765	-0.0304923	0.224831	-0.135623	0.892119	1.01492	44.0383	65.4602	89.4285	79.1131	109.863	134.796	126.446	91.1583	70.2828	87.5978	72.4662	32.3845	78.5732	98.2637
ENSG00000267638.1	AC023855.1	1.96592	0.183428	1.35296	0.135576	0.892156	1.01491	2.6423	1.84395	4.64564	4.05708	0.931046	3.26118	0	0	0	0	4.26272	0	0	5.87902
ENSG00000106991.14	ENG	35741.4	0.0133348	0.0983603	0.135571	0.892161	1.01486	32260.7	33198.5	33555.4	30633	26138.2	23883.8	31429.8	28370.7	39010.4	38374.2	42581.1	57203.4	40985.3	42755.6
ENSG00000155959.12	VBP1	532.172	-0.0150049	0.110699	-0.135547	0.89218	1.01484	551.359	553.185	495.922	443.236	459.005	492.439	480.947	504.955	544.691	658.052	614.684	583.873	591.861	476.201
ENSG00000151065.14	DCP1B	412.897	0.0148287	0.109408	0.135537	0.892187	1.01479	411.317	481.271	435.529	374.266	314.693	331.554	346.598	312.396	465.038	487.129	473.161	505.769	421.904	419.93
ENSG00000259998.1	AL133279.3	8.39498	-0.0768522	0.567162	-0.135503	0.892214	1.01477	3.52306	6.45382	2.32282	4.05708	11.1725	7.60943	23.7087	14.3395	2.34276	5.34133	11.9356	1.90497	8.54057	14.2776
ENSG00000278418.1	MIR6512	1.74257	0.16024	1.18269	0.135489	0.892226	1.01474	0.880765	0	3.48423	2.02854	0	0	4.51594	3.07275	0	3.2048	1.70509	3.80994	0.854057	0.839861
ENSG00000090857.14	PDPR	1271.35	-0.0170921	0.126159	-0.135481	0.892232	1.01469	1189.91	1219.77	1055.72	1303.34	1299.74	1604.5	1306.23	1330.5	1521.62	1201.8	1163.72	795.325	1358.8	1447.92
ENSG00000240418.1	AC020917.1	1.60895	0.181697	1.34174	0.135419	0.892281	1.0147	5.28459	0.921975	1.16141	6.08562	3.72418	1.08706	0	0	1.17138	2.13653	0	0.952485	0	0
ENSG00000114316.13	USP4	3222.08	-0.0133973	0.0989497	-0.135395	0.892299	1.01467	3059.78	3016.7	2618.98	3164.52	2938.38	3145.96	2751.33	2731.68	3804.64	3699.4	3740.96	2894.6	3800.55	3741.58
ENSG00000096401.8	CDC5L	1503.71	0.0158209	0.1169	0.135338	0.892345	1.01467	1278.87	1403.25	1335.62	1424.04	1671.23	1697.99	1462.03	1669.53	1596.59	1831.01	1557.6	1034.4	1515.95	1573.9
ENSG00000275383.1	AC126773.6	1.72232	0.165037	1.21947	0.135335	0.892347	1.01463	2.6423	0.921975	0	0	1.86209	6.52237	2.25797	5.12125	1.17138	1.06827	1.70509	0	0	0.839861
ENSG00000257178.5	AC103702.1	9.10652	-0.0690844	0.510491	-0.135329	0.892351	1.01458	12.3307	7.3758	13.9369	11.157	7.44836	5.43531	10.1609	8.194	8.19965	7.47786	4.26272	2.85745	5.9784	22.6762
ENSG00000257950.3	P2RX5-TAX1BP3	10.7241	-0.0732834	0.541635	-0.1353	0.892374	1.01456	15.8538	6.45382	18.5826	10.1427	3.72418	8.69649	5.64492	13.3153	4.68552	21.3653	13.6407	7.61988	15.373	5.03916
ENSG00000234009.1	RPL5P34	32.4237	0.0445555	0.329398	0.135263	0.892404	1.01454	23.7807	33.1911	38.3265	24.3425	20.483	31.5248	21.4507	30.7275	55.0548	22.4336	36.6593	75.2463	23.9136	16.7972
ENSG00000089163.4	SIRT4	31.0081	0.0397243	0.293689	0.13526	0.892406	1.01449	39.6344	40.5669	37.1651	23.3282	11.1725	20.6542	23.7087	16.388	33.97	33.1162	41.7746	68.5789	23.0595	20.9965
ENSG00000231453.1	LINC01305	15.9245	-0.0639039	0.472503	-0.135246	0.892418	1.01446	15.8538	10.1417	13.9369	16.2283	39.1039	11.9577	28.2246	30.7275	10.5424	3.2048	3.41017	14.2873	7.68651	17.6371
ENSG00000258359.1	PCNPP1	2.49115	0.127468	0.942637	0.135225	0.892434	1.01443	1.76153	1.84395	1.16141	3.04281	2.79314	10.8706	0	0	3.51414	2.13653	2.55763	0.952485	2.56217	1.67972
ENSG00000254604.1	AP002336.2	3.79535	-0.119014	0.88016	-0.135219	0.892439	1.01438	3.52306	5.53185	1.16141	3.04281	3.72418	3.26118	0	4.097	8.19965	8.54613	4.26272	0.952485	6.83245	0
ENSG00000232059.3	AL451007.1	2.84283	-0.137578	1.01745	-0.135218	0.892439	1.01433	1.76153	8.29777	3.48423	9.12843	2.79314	3.26118	2.25797	0	1.17138	0	0	0	5.12434	2.51958
ENSG00000183844.17	FAM3B	2.86285	0.144597	1.07069	0.135051	0.892572	1.01443	1.76153	0	2.32282	1.01427	7.44836	0	2.25797	8.194	1.17138	4.27306	0	5.71491	2.56217	3.35944
ENSG00000214121.4	PRDX1P1	1.39172	0.254405	1.88378	0.13505	0.892572	1.01438	2.6423	0	1.16141	0	0	3.26118	0	6.1455	0	0	0	2.85745	3.41623	0
ENSG00000172765.17	TMCC1	1260.89	-0.0173177	0.12828	-0.134999	0.892612	1.01438	1019.93	1203.18	844.345	1146.13	1731.74	1543.63	1595.25	1706.4	1514.59	1124.88	1163.72	874.381	1049.64	1134.65
ENSG00000186815.13	TPCN1	5113.68	0.0136302	0.101031	0.134911	0.892682	1.01441	4802.81	4616.33	4415.68	4608.84	5370.27	5791.86	5097.36	5339.42	5416.46	4120.3	5349.71	5422.5	5063.7	6176.33
ENSG00000266340.1	AC138207.7	12.4811	0.0622829	0.462024	0.134805	0.892766	1.01446	15.8538	18.4395	20.9054	22.3139	3.72418	14.1318	12.4188	18.4365	9.37103	2.13653	7.67289	4.76242	12.8109	11.758
ENSG00000152492.15	CCDC50	1579.64	-0.0127441	0.0945521	-0.134784	0.892783	1.01442	1292.08	1253.89	1242.71	1465.62	1747.57	1783.87	1870.73	1798.58	1876.55	1554.33	1522.64	1594.46	1582.57	1529.39
ENSG00000135778.12	NTPCR	982.003	0.0166225	0.123362	0.134746	0.892813	1.01441	782.12	828.856	794.404	806.345	1444.98	1200.12	1392.04	1330.5	1012.07	803.336	745.975	1102.02	721.678	783.59
ENSG00000273375.1	AC055764.2	3.23778	0.138753	1.02981	0.134737	0.89282	1.01437	2.6423	2.76592	6.96846	0	0	1.08706	0	0	1.17138	5.34133	5.11526	14.2873	4.27028	1.67972
ENSG00000276410.4	H2BC3	1.56722	-0.228393	1.69655	-0.134622	0.892911	1.01442	0	3.6879	3.48423	5.07135	0	0	0	0	3.51414	1.06827	5.11526	0	0	0
ENSG00000130695.16	CEP85	521.675	0.0197626	0.146813	0.13461	0.89292	1.01438	596.278	670.276	538.894	600.448	414.315	470.698	415.466	452.719	518.921	599.297	558.416	302.89	552.575	612.258
ENSG00000072849.11	DERL2	1210.2	-0.0153792	0.114293	-0.13456	0.89296	1.01438	1192.56	1126.65	1249.68	1083.24	1236.43	1113.15	1310.75	1260.85	1350.6	1183.64	1106.6	1589.7	1048.78	1090.14
ENSG00000148204.12	CRB2	4.21536	0.121159	0.90046	0.134552	0.892966	1.01433	0	0	5.80705	7.09989	0	2.17412	3.38695	5.12125	3.51414	1.06827	2.55763	9.52485	17.0811	1.67972
ENSG00000270457.1	AC093424.1	1.52219	-0.238552	1.77453	-0.134431	0.893062	1.01439	0	0	0	5.07135	7.44836	0	2.25797	2.0485	0	1.06827	0	0	3.41623	0
ENSG00000130741.11	EIF2S3	5707.68	0.013826	0.102871	0.134402	0.893085	1.01437	5240.55	5524.47	4997.54	5492.27	4753.92	5634.24	4830.92	5340.44	7473.4	5581.69	6097.39	5806.35	6601.86	6532.44
ENSG00000236345.1	SCAT8	2.92613	0.134417	1.00016	0.134395	0.89309	1.01433	0	0.921975	1.16141	0	0	8.69649	6.7739	2.0485	5.8569	3.2048	3.41017	3.80994	2.56217	2.51958
ENSG00000269949.1	AC069307.1	6.77232	0.083482	0.621595	0.134303	0.893163	1.01436	11.4499	6.45382	10.4527	17.2426	2.79314	3.26118	0	3.07275	14.0566	5.34133	5.11526	10.4773	3.41623	1.67972
ENSG00000274156.1	AC008121.2	3.24853	-0.124958	0.930455	-0.134298	0.893167	1.01431	6.16536	0.921975	0	2.02854	3.72418	1.08706	5.64492	4.097	7.02828	6.40959	1.70509	6.66739	0	0
ENSG00000226210.3	WASH8P	1143.39	0.0190837	0.142148	0.134253	0.893203	1.0143	1327.31	1144.17	1175.35	929.072	1137.74	1065.32	1078.18	1106.19	901.962	759.537	1106.6	1965.93	1087.21	1222.84
ENSG00000143226.15	FCGR2A	12062.3	0.0180021	0.134173	0.134171	0.893268	1.01433	9666.4	8610.32	9487.55	10283.7	17496.2	14621	16489.9	16832.5	14829.7	10127.2	8681.45	12314.7	8207.48	11223.9
ENSG00000114770.17	ABCC5	7784.04	-0.024172	0.180162	-0.134168	0.893269	1.01428	11075.6	9826.41	7642.07	9199.43	5642.14	9399.82	7065.18	8483.86	9144.96	4226.06	6654.95	4673.84	7076.71	8865.57
ENSG00000136144.12	RCBTB1	540.795	-0.0168951	0.12594	-0.134152	0.893282	1.01425	418.363	513.54	475.016	589.291	557.696	614.19	509.172	469.107	666.515	626.004	518.346	373.374	659.332	581.183
ENSG00000136463.8	TACO1	594.609	0.0181416	0.135274	0.13411	0.893316	1.01423	657.051	575.312	729.365	584.22	419.902	492.439	487.721	412.773	561.091	620.662	638.555	983.917	605.526	555.988
ENSG00000281756.1	C2-AS1	11.8499	0.0663323	0.494779	0.134064	0.893352	1.01422	2.6423	4.60987	24.3896	28.3996	32.5866	9.78355	12.4188	12.291	5.8569	3.2048	5.11526	8.57236	4.27028	11.758
ENSG00000253846.2	PCDHGA10	406.575	-0.0254677	0.190071	-0.13399	0.893411	1.01424	350.545	580.844	360.037	536.549	392.901	350.034	399.66	416.87	554.062	423.033	430.534	200.974	339.061	356.941
ENSG00000185250.16	PPIL6	18.902	-0.0513549	0.38332	-0.133974	0.893423	1.01421	21.1384	18.4395	16.2597	24.3425	13.9657	19.5671	21.4507	14.3395	11.7138	29.9114	27.2814	11.4298	21.3514	13.4378
ENSG00000005436.14	GCFC2	223.147	-0.0224282	0.167457	-0.133935	0.893454	1.01419	222.834	222.196	183.503	251.539	212.278	241.328	185.153	241.723	347.9	220.063	221.661	150.493	208.39	215.004
ENSG00000069345.12	DNAJA2	1943.17	0.0136369	0.101848	0.133894	0.893486	1.01418	1762.41	2062.46	1872.19	1907.84	1858.37	1766.47	1896.69	1720.74	1959.72	2471.97	2136.47	1839.25	2018.14	1931.68
ENSG00000237417.1	XRCC6P1	2.10852	0.163106	1.21849	0.133859	0.893514	1.01416	5.28459	2.76592	0	4.05708	0.931046	1.08706	11.2898	1.02425	1.17138	1.06827	0	0	0	0.839861
ENSG00000152465.18	NMT2	365.63	-0.0164854	0.123262	-0.133743	0.893606	1.01421	354.068	386.308	393.718	380.351	515.799	371.775	447.078	500.858	344.385	352.528	278.782	259.076	249.385	284.713
ENSG00000167720.13	SRR	116.787	0.0240055	0.179495	0.13374	0.893609	1.01417	137.399	99.5733	81.2987	101.427	135.933	148.927	107.253	153.638	97.2245	118.577	122.766	89.5336	126.4	115.061
ENSG00000166823.5	MESP1	36.9879	0.0467258	0.349515	0.133687	0.89365	1.01416	29.946	31.3471	52.2634	14.1998	33.5176	39.1342	45.1594	29.7033	25.7703	59.8229	25.5763	61.9115	36.7244	32.7546
ENSG00000254165.1	AC090739.1	11.3376	0.0678831	0.507792	0.133683	0.893653	1.01412	14.0922	4.60987	12.7755	18.2569	9.31046	7.60943	6.7739	7.16975	3.51414	24.5701	12.7881	7.61988	14.519	15.1175
ENSG00000155330.10	C16orf87	311.178	0.0167637	0.125494	0.133582	0.893733	1.01416	287.129	329.145	261.317	269.796	307.245	267.417	293.536	321.615	338.529	419.828	373.414	297.175	298.92	291.432
ENSG00000018625.15	ATP1A2	5.92689	-0.0966786	0.724454	-0.13345	0.893837	1.01423	4.40383	0	8.12987	5.07135	0	4.34824	1.12898	5.12125	8.19965	5.34133	7.67289	4.76242	14.519	14.2776
ENSG00000246695.8	RASSF8-AS1	375.033	-0.0158136	0.118561	-0.133379	0.893893	1.01424	499.394	400.137	428.56	410.779	445.04	395.69	316.115	319.566	291.673	357.869	295.832	334.322	380.909	374.578
ENSG00000002549.12	LAP3	4907.73	0.0153275	0.114947	0.133344	0.893921	1.01422	3878.01	3933.15	4527.17	4100.69	4961.54	5117.88	5987	4180.99	4646.86	5622.28	4620.78	5661.57	5477.92	5992.4
ENSG00000102349.18	KLF8	5.44659	-0.117773	0.883379	-0.133321	0.89394	1.0142	1.76153	0	6.96846	4.05708	0	3.26118	0	0	8.19965	18.1605	3.41017	0	11.9568	18.4769
ENSG00000280187.1	AC022107.1	39.2733	0.0375166	0.281448	0.133299	0.893957	1.01417	30.8268	35.957	45.295	79.1131	40.966	21.7412	20.3217	27.6548	52.7121	40.5941	26.4288	40.0044	52.0975	36.114
ENSG00000090615.15	GOLGA3	2493.49	0.0126549	0.094959	0.133267	0.893983	1.01414	2685.45	2537.28	2679.37	2768.96	2582.72	2551.33	2462.31	2528.87	2179.94	2694.17	2454.47	2064.03	2320.47	2399.48
ENSG00000171649.12	ZIK1	176.115	-0.0202861	0.152231	-0.133258	0.893989	1.0141	158.538	147.516	162.597	164.312	207.623	222.848	170.477	226.359	197.963	163.445	176.476	123.823	159.709	183.929
ENSG00000270702.1	AC073657.2	2.16137	-0.145373	1.09181	-0.133148	0.894076	1.01415	1.76153	0.921975	1.16141	1.01427	0	0	6.7739	2.0485	2.34276	3.2048	3.41017	7.61988	0	0
ENSG00000277496.1	AL357033.4	78.3434	0.0289598	0.217808	0.13296	0.894225	1.01427	57.2497	71.914	55.7477	66.9418	111.725	59.7884	81.2868	73.746	96.0531	80.1199	79.2865	126.68	63.2002	73.0679
ENSG00000126822.17	PLEKHG3	153.773	0.0311585	0.234862	0.132667	0.894456	1.01448	78.3881	64.5382	69.6846	48.685	540.937	271.765	373.694	334.93	58.569	86.5295	31.5441	67.6264	47.8272	78.107
ENSG00000267855.6	NDUFA7	11.7416	0.0619016	0.466895	0.132581	0.894525	1.01451	16.7345	18.4395	18.5826	10.1427	10.2415	5.43531	9.03187	7.16975	5.8569	4.27306	5.11526	16.1922	12.8109	24.356
ENSG00000261433.1	AC002347.1	1.53387	0.2242	1.69108	0.132578	0.894527	1.01446	3.52306	0	0	0	0	0	1.12898	7.16975	0	0	5.11526	2.85745	0	1.67972
ENSG00000164465.19	DCBLD1	285.679	0.0164356	0.123978	0.13257	0.894534	1.01442	302.102	298.72	254.349	271.824	371.487	392.429	369.178	399.458	257.703	294.841	227.629	168.59	191.309	199.887
ENSG00000233559.2	LINC00513	4.31192	-0.109305	0.824634	-0.13255	0.894549	1.01439	7.04612	1.84395	9.29128	9.12843	3.72418	5.43531	4.51594	2.0485	0	2.13653	3.41017	0	1.70811	10.0783
ENSG00000279757.1	AC132068.1	1.40002	-0.219598	1.65736	-0.132499	0.894589	1.01439	0.880765	0	0	0	3.72418	0	0	4.097	1.17138	0	2.55763	3.80994	0	3.35944
ENSG00000236577.1	SNRPGP14	9.44841	0.0703716	0.53111	0.132499	0.894589	1.01434	1.76153	9.21975	12.7755	10.1427	19.552	16.3059	9.03187	19.4608	4.68552	4.27306	11.9356	3.80994	5.12434	4.1993
ENSG00000225358.1	MIPEPP1	1.51806	0.171812	1.29675	0.132494	0.894593	1.01429	2.6423	0	0	4.05708	0	2.17412	1.12898	0	2.34276	1.06827	0.852543	1.90497	2.56217	2.51958
ENSG00000163263.7	C1orf189	1.60341	0.189756	1.4322	0.132493	0.894594	1.01424	4.40383	0	0	1.01427	2.79314	1.08706	0	5.12125	1.17138	0	1.70509	0.952485	0	4.1993
ENSG00000145555.15	MYO10	571.054	-0.0193092	0.145792	-0.132444	0.894633	1.01424	381.371	515.384	421.592	473.664	858.424	780.51	883.994	962.795	584.518	642.028	390.465	219.071	450.088	430.848
ENSG00000205940.8	HSP90AB2P	4.95905	0.0865116	0.653428	0.132396	0.894671	1.01423	3.52306	5.53185	5.80705	3.04281	0.931046	5.43531	3.38695	3.07275	7.02828	7.47786	10.2305	3.80994	4.27028	5.87902
ENSG00000241631.3	RN7SL316P	5.66277	0.0950564	0.717985	0.132393	0.894673	1.01418	8.80765	10.1417	10.4527	9.12843	4.65523	0	0	1.02425	1.17138	9.61439	5.11526	4.76242	7.68651	6.71888
ENSG00000253174.2	AC009630.2	1.62951	-0.201811	1.52463	-0.132367	0.894694	1.01416	3.52306	0.921975	0	3.04281	2.79314	0	1.12898	1.02425	0	0	0	9.52485	0.854057	0
ENSG00000272468.1	AL021807.1	11.1812	-0.0687961	0.519757	-0.132362	0.894698	1.01411	10.5692	1.84395	10.4527	7.09989	4.65523	14.1318	12.4188	13.3153	10.5424	6.40959	9.37797	28.5745	16.2271	10.9182
ENSG00000229671.3	LINC01150	20.1669	-0.0500095	0.377963	-0.132313	0.894736	1.0141	18.4961	17.5175	18.5826	15.2141	13.9657	16.3059	9.03187	4.097	28.1131	13.8875	17.0509	45.7193	31.6001	32.7546
ENSG00000269388.1	AC018755.3	85.4325	0.0317379	0.240022	0.132229	0.894803	1.01413	103.05	108.793	127.755	64.9133	54.9317	45.6566	50.8043	44.0428	39.8269	68.369	107.42	207.642	91.3841	81.4665
ENSG00000198890.9	PRMT6	557.5	-0.0194366	0.146999	-0.132223	0.894808	1.01409	549.598	655.524	628.322	632.905	484.144	563.098	468.528	397.409	538.834	653.779	699.938	394.329	540.618	597.981
ENSG00000204977.10	TRIM13	752.718	-0.0136086	0.10293	-0.132212	0.894817	1.01405	760.981	697.935	689.877	714.046	749.492	744.637	766.58	702.636	729.769	913.367	800.538	703.886	787.44	776.871
ENSG00000006695.12	COX10	383.608	-0.0155954	0.117966	-0.132203	0.894824	1.01401	401.629	449.002	492.438	473.664	256.969	239.153	209.991	245.82	408.811	457.218	426.272	341.942	510.726	456.884
ENSG00000275936.1	AC004263.1	2.71478	-0.118258	0.89473	-0.132172	0.894848	1.01398	0.880765	2.76592	4.64564	4.05708	4.65523	1.08706	1.12898	3.07275	0	0	5.9678	3.80994	3.41623	2.51958
ENSG00000231794.5	AC009542.1	12.2006	-0.0729414	0.552039	-0.132131	0.894881	1.01397	8.80765	8.29777	11.6141	20.2854	26.0693	25.0024	16.9348	12.291	14.0566	0	2.55763	3.80994	5.12434	15.9574
ENSG00000274080.1	AC005089.1	5.23142	-0.0943915	0.715229	-0.131974	0.895005	1.01406	6.16536	3.6879	10.4527	8.11416	0	1.08706	0	0	2.34276	5.34133	9.37797	3.80994	11.1027	11.758
ENSG00000132128.16	LRRC41	2326.04	0.0117267	0.0889056	0.131901	0.895063	1.01408	2442.36	2539.12	2025.5	2218.21	2467.27	2494.81	2394.57	2386.5	2264.28	2393.98	2390.53	1987.84	2224.82	2334.81
ENSG00000131015.5	ULBP2	9.34754	0.0868508	0.658617	0.131868	0.895088	1.01406	9.68842	4.60987	15.0983	12.1712	4.65523	1.08706	3.38695	0	10.5424	35.2528	0.852543	12.3823	8.54057	12.5979
ENSG00000132423.12	COQ3	31.3763	0.041906	0.317964	0.131795	0.895147	1.01407	25.5422	38.7229	32.5195	27.3853	33.5176	10.8706	21.4507	29.7033	26.9417	44.8672	34.1017	46.6718	37.5785	29.3951
ENSG00000134962.7	KLB	4.21627	-0.126795	0.962537	-0.13173	0.895198	1.01408	7.04612	2.76592	5.80705	1.01427	0	13.0447	4.51594	5.12125	2.34276	2.13653	6.82034	0	0.854057	7.55874
ENSG00000135253.15	KCP	495.156	-0.0253361	0.192426	-0.131666	0.895248	1.01409	551.359	305.174	641.098	491.921	945.942	783.771	578.04	493.689	208.506	471.105	354.658	423.856	318.563	364.499
ENSG00000263934.5	SNORD3A	2.04233	0.176483	1.3409	0.131615	0.895289	1.01409	0.880765	0.921975	0	0	3.72418	6.52237	3.38695	3.07275	0	0	0	6.66739	3.41623	0
ENSG00000286989.1	AL691432.4	50.93	-0.032346	0.245828	-0.13158	0.895317	1.01407	96.0034	59.0064	66.2003	56.7991	46.5523	44.5695	39.5144	43.0185	32.7986	24.5701	39.217	73.3413	43.5569	47.8721
ENSG00000166501.14	PRKCB	1269.2	0.0169563	0.128878	0.131569	0.895325	1.01403	852.581	1026.16	891.962	1109.61	1127.5	1314.26	1127.85	1149.21	1680.93	1614.15	1609.6	1016.3	1620.15	1628.49
ENSG00000108883.13	EFTUD2	4147.68	0.0111666	0.0848797	0.131557	0.895334	1.01399	4074.42	4198.67	4120.68	3879.58	3938.32	3811.24	3855.48	3859.37	4279.05	5028.33	4284.03	4444.29	4316.4	3977.58
ENSG00000161040.16	FBXL13	8.90297	0.0629926	0.47896	0.131519	0.895364	1.01397	7.92689	6.45382	5.80705	7.09989	11.1725	8.69649	5.64492	6.1455	9.37103	20.297	5.9678	3.80994	12.8109	13.4378
ENSG00000162975.5	KCNF1	14.4083	-0.0725881	0.551949	-0.131512	0.89537	1.01393	5.28459	11.9857	37.1651	11.157	0.931046	0	1.12898	1.02425	11.7138	47.0037	23.8712	19.0497	19.6433	11.758
ENSG00000084110.11	HAL	29.1968	-0.0375484	0.285647	-0.13145	0.895419	1.01394	19.3768	24.8933	32.5195	30.4281	31.6555	27.1765	29.3536	39.9458	31.6272	23.5018	33.2492	19.0497	28.1839	37.7937
ENSG00000168575.10	SLC20A2	815.303	0.0147179	0.112034	0.131369	0.895483	1.01396	802.377	865.735	857.12	919.943	557.696	692.458	641.263	693.417	906.648	936.869	1000.89	777.228	943.733	818.864
ENSG00000268575.1	AL031282.2	45.0025	-0.0323203	0.246187	-0.131284	0.895551	1.01399	29.946	56.2405	56.9091	38.5423	38.1729	40.2213	59.8361	56.3338	33.97	35.2528	47.7424	41.9093	53.8056	41.1532
ENSG00000227006.2	AL136988.2	6.79786	-0.0898199	0.684294	-0.131259	0.89557	1.01396	3.52306	7.3758	8.12987	10.1427	4.65523	7.60943	3.38695	9.21825	8.19965	3.2048	14.4932	0	6.83245	8.39861
ENSG00000090520.11	DNAJB11	883.637	0.013204	0.100595	0.131259	0.895571	1.01391	798.854	874.032	915.191	887.486	887.286	848.995	950.604	780.479	839.879	977.463	898.58	909.623	865.159	937.284
ENSG00000217950.4	NOC2LP2	2.28812	-0.149435	1.13881	-0.13122	0.895601	1.01389	1.76153	7.3758	2.32282	5.07135	1.86209	0	0	0	5.8569	4.27306	2.55763	0.952485	0	0
ENSG00000136068.15	FLNB	3172.89	0.0204228	0.155799	0.131084	0.895709	1.01397	3292.3	3899.03	3677.02	4397.88	2794.07	3134	2052.49	2883.26	3345.46	3528.48	3205.56	1593.51	3446.97	3170.47
ENSG00000138722.10	MMRN1	43.1485	0.0605082	0.461749	0.131041	0.895743	1.01395	74.865	139.218	65.0389	106.498	0	2.17412	0	5.12125	43.341	6.40959	47.7424	17.1447	46.9731	49.5518
ENSG00000247735.2	AC120114.1	30.738	-0.0385698	0.294485	-0.130974	0.895796	1.01396	49.3229	40.5669	44.1336	25.3568	49.3454	32.6118	25.9666	44.0428	16.3993	18.1605	17.0509	20.0022	20.4974	26.8755
ENSG00000169635.10	HIC2	368.212	-0.0165159	0.126152	-0.130921	0.895838	1.01396	410.437	463.753	492.438	415.851	328.659	300.029	326.276	272.451	249.504	342.913	393.875	368.612	396.282	393.895
ENSG00000270050.1	AL035427.1	2.84129	-0.145372	1.11102	-0.130845	0.895898	1.01398	7.04612	3.6879	3.48423	11.157	1.86209	4.34824	0	3.07275	0	0	2.55763	0	2.56217	0
ENSG00000262089.1	AC040977.1	42.691	0.0393267	0.300901	0.130697	0.896015	1.01406	60.7728	29.5032	51.102	34.4852	53.0696	39.1342	50.8043	63.5035	14.0566	36.321	30.6915	57.1491	39.2866	37.7937
ENSG00000123444.14	KBTBD4	91.1351	0.0241365	0.184716	0.130668	0.896038	1.01404	79.2689	100.495	74.3302	91.2843	128.484	110.88	111.769	130.08	79.6538	91.8708	75.8763	48.5767	78.5732	74.7476
ENSG00000258137.5	AC079313.2	2.25553	-0.171696	1.31507	-0.130561	0.896123	1.01409	0	0.921975	0	0	0	0	0	0	8.19965	1.06827	2.55763	1.90497	7.68651	9.23847
ENSG00000280080.2	TBC1D22A-AS1	7.54733	-0.0801768	0.614221	-0.130534	0.896144	1.01406	9.68842	5.53185	9.29128	11.157	7.44836	6.52237	7.90289	2.0485	1.17138	3.2048	2.55763	16.1922	16.2271	6.71888
ENSG00000155463.14	OXA1L	6375.39	-0.012364	0.0947749	-0.130457	0.896205	1.01408	5488.05	5790	5653.74	5402	4649.64	5483.14	5239.61	4990.15	8328.51	6628.59	7787.98	8279.95	7834.26	7699.84
ENSG00000272482.1	AC254633.1	40.1947	0.0309762	0.237468	0.130444	0.896215	1.01404	31.7075	41.4889	42.9721	36.5137	27.0003	26.0895	13.5478	15.3638	63.2545	72.6421	45.1848	41.9093	54.6596	50.3916
ENSG00000110888.17	CAPRIN2	543.579	-0.0164195	0.125936	-0.130379	0.896266	1.01405	531.101	478.505	468.048	571.034	619.145	664.194	584.814	701.611	604.432	429.443	517.494	442.905	482.542	514.835
ENSG00000197912.16	SPG7	2987.14	0.011708	0.089846	0.130312	0.896319	1.01406	3653.41	3134.71	3395.96	3156.41	2797.79	2877.45	2592.15	2764.45	2656.69	2686.69	2863.69	3329.89	2912.33	2998.3
ENSG00000174839.13	DENND6A	1075.26	-0.0133507	0.102509	-0.13024	0.896377	1.01408	900.142	916.443	868.734	1030.5	1298.81	1176.2	1105.28	1152.28	1318.97	1131.29	1075.06	923.91	1018.04	1138.01
ENSG00000161791.14	FMNL3	7592.34	0.0141784	0.108873	0.130228	0.896386	1.01404	7891.66	8908.12	7722.21	8339.33	5455	6332.13	5113.17	5775.75	9233.98	6961.89	8640.52	7102.68	9048.73	9767.58
ENSG00000232300.1	FAM215B	9.64696	0.0641799	0.492857	0.13022	0.896392	1.014	6.16536	5.53185	12.7755	9.12843	9.31046	6.52237	1.12898	8.194	7.02828	11.7509	14.4932	13.3348	17.9352	11.758
ENSG00000102743.15	SLC25A15	88.1458	-0.0254487	0.19543	-0.130219	0.896393	1.01395	82.7919	99.5733	112.657	91.2843	72.6216	70.659	60.9651	43.0185	91.3676	142.079	108.273	80.9612	85.4057	92.3847
ENSG00000124588.21	NQO2	2517.41	0.0164508	0.126428	0.13012	0.896472	1.01399	2962.01	2695.85	2357.66	2315.58	1956.13	2170.86	2458.93	2527.85	2874.56	2036.11	2393.09	3647.06	2443.46	2404.52
ENSG00000146700.9	SSC4D	28.4478	-0.0447141	0.343698	-0.130097	0.89649	1.01396	29.0653	49.7866	47.6178	37.528	15.8278	15.2189	20.3217	9.21825	11.7138	17.0923	27.2814	50.4817	46.1191	20.9965
ENSG00000117528.14	ABCD3	715.567	0.0148042	0.113829	0.130056	0.896522	1.01394	625.343	644.461	585.35	753.603	768.113	882.694	760.935	797.891	812.937	738.172	699.938	552.441	719.97	676.088
ENSG00000151789.12	ZNF385D	1.92951	0.168232	1.29404	0.130006	0.896562	1.01394	0.880765	3.6879	4.64564	0	0	0	1.12898	0	1.17138	3.2048	0	3.80994	5.12434	3.35944
ENSG00000272931.1	AC099568.2	5.8819	0.080311	0.617903	0.129973	0.896588	1.01392	7.04612	7.3758	3.48423	6.08562	3.72418	10.8706	5.64492	7.16975	1.17138	2.13653	8.52543	3.80994	11.1027	4.1993
ENSG00000196776.17	CD47	2631.28	-0.012703	0.0978028	-0.129884	0.896659	1.01395	2155.23	2202.6	2157.9	2334.85	4095.67	3138.35	3543.88	3280.67	2552.44	2689.89	2127.09	2202.14	2074.5	2282.74
ENSG00000196576.15	PLXNB2	14393.7	0.0117239	0.0902679	0.12988	0.896662	1.0139	13737.3	15898.5	16614	14535.5	10363.5	9504.18	10334.7	9773.4	15021.8	16866.8	16796.8	18324.9	17010.2	16730
ENSG00000177663.14	IL17RA	3978.25	0.0157262	0.12116	0.129796	0.896727	1.01393	3721.23	4563.78	3976.67	3965.8	2376.03	2466.54	2369.74	2513.51	4262.65	5670.35	5540.68	3909.95	5588.95	4769.57
ENSG00000154814.14	OXNAD1	272.416	0.0166759	0.128498	0.129775	0.896744	1.0139	271.276	255.387	262.479	315.438	254.175	317.422	259.666	227.384	302.216	331.162	250.648	241.931	286.963	237.681
ENSG00000171130.18	ATP6V0E2	530.062	0.0145201	0.111943	0.12971	0.896796	1.01391	544.313	618.645	666.649	666.376	407.798	335.902	482.076	462.961	497.836	575.795	549.89	638.165	518.412	456.044
ENSG00000112218.9	GPR63	3.93357	0.103095	0.794936	0.12969	0.896812	1.01387	0.880765	9.21975	1.16141	1.01427	2.79314	4.34824	7.90289	1.02425	4.68552	2.13653	3.41017	3.80994	5.12434	7.55874
ENSG00000200152.1	RNU6-216P	4.0498	-0.0998668	0.770152	-0.129672	0.896826	1.01384	6.16536	5.53185	5.80705	1.01427	0.931046	1.08706	3.38695	4.097	0	2.13653	5.11526	9.52485	8.54057	3.35944
ENSG00000223891.6	OSER1-DT	240.392	0.0238316	0.183878	0.129606	0.896879	1.01385	240.449	253.543	264.801	223.139	254.175	222.848	220.152	307.275	262.389	141.011	209.726	356.229	195.579	214.164
ENSG00000138018.18	SELENOI	394.921	-0.0196398	0.151637	-0.129519	0.896947	1.01388	334.691	298.72	387.911	464.536	430.143	527.225	434.659	391.264	391.241	528.792	374.266	220.024	381.763	363.66
ENSG00000287892.1	AC090907.3	8.99438	-0.0765395	0.591467	-0.129406	0.897036	1.01393	13.2115	2.76592	5.80705	17.2426	7.44836	8.69649	12.4188	5.12125	10.5424	6.40959	10.2305	6.66739	2.56217	16.7972
ENSG00000168779.20	SHOX2	778.265	-0.0162343	0.12547	-0.129388	0.897051	1.0139	542.551	559.639	894.285	827.645	666.629	605.493	486.592	471.155	842.222	1109.93	903.696	631.497	1076.11	1278.27
ENSG00000250461.1	AC122718.1	5.23844	-0.0900177	0.696117	-0.129314	0.897109	1.01391	6.16536	1.84395	4.64564	2.02854	1.86209	3.26118	3.38695	7.16975	1.17138	10.6827	10.2305	4.76242	10.2487	5.87902
ENSG00000163956.13	LRPAP1	11249.9	0.0203293	0.157338	0.129208	0.897193	1.01396	11872.7	11280.4	11636.2	9702.51	15637.8	13543.7	16880.6	14946.9	8725.6	6594.4	7020.69	14766.4	6847.83	8043.34
ENSG00000069764.10	PLA2G10	3.84647	0.11364	0.879579	0.129198	0.897201	1.01392	6.16536	0.921975	0	7.09989	5.58627	4.34824	2.25797	12.291	1.17138	0	4.26272	3.80994	3.41623	2.51958
ENSG00000261839.1	AL358933.1	1.81112	-0.164451	1.27348	-0.129135	0.897251	1.01393	0.880765	0	3.48423	2.02854	6.51732	1.08706	4.51594	4.097	0	0	0	1.90497	0	0.839861
ENSG00000285943.1	AC112128.1	7.522	0.0724748	0.561473	0.12908	0.897295	1.01393	10.5692	3.6879	3.48423	9.12843	6.51732	15.2189	11.2898	8.194	3.51414	8.54613	9.37797	4.76242	5.9784	5.03916
ENSG00000144118.14	RALB	2146.66	0.0112375	0.0870688	0.129064	0.897307	1.01389	1800.28	1993.31	2088.21	2078.24	2003.61	1996.93	2159.75	1897.94	2495.04	2781.76	2185.92	2198.33	2214.57	2159.28
ENSG00000146453.13	PNLDC1	2.14581	0.135129	1.04718	0.129041	0.897325	1.01386	0.880765	1.84395	2.32282	1.01427	3.72418	0	0	3.07275	3.51414	1.06827	1.70509	6.66739	1.70811	2.51958
ENSG00000239377.1	ZNF775-AS1	4.75227	-0.0977401	0.757741	-0.128989	0.897367	1.01386	9.68842	2.76592	3.48423	5.07135	8.37941	9.78355	5.64492	8.194	0	0	1.70509	0	3.41623	8.39861
ENSG00000226360.5	RPL10AP6	32.3357	0.04015	0.311603	0.12885	0.897477	1.01393	22.0191	23.9713	53.4248	24.3425	27.0003	32.6118	28.2246	26.6305	45.6838	30.9797	26.4288	58.1016	22.2055	31.0748
ENSG00000228126.1	FALEC	2.77645	0.128156	0.994694	0.128839	0.897485	1.01389	3.52306	1.84395	2.32282	1.01427	2.79314	4.34824	0	5.12125	7.02828	7.47786	2.55763	0	0	0.839861
ENSG00000286407.1	AC004863.1	2.18054	-0.165707	1.28651	-0.128804	0.897513	1.01387	2.6423	1.84395	3.48423	9.12843	0.931046	0	0	1.02425	5.8569	0	0	4.76242	0.854057	0
ENSG00000065802.12	ASB1	1017.59	-0.0161593	0.125546	-0.128712	0.897585	1.01391	979.411	1008.64	1238.06	1048.76	896.597	901.174	861.415	746.678	872.678	1362.04	1159.46	1012.49	1136.75	1022.11
ENSG00000272823.1	AL445423.1	1.37602	-0.21264	1.65236	-0.128689	0.897604	1.01388	0	0.921975	1.16141	0	0	0	0	0	3.51414	0	0.852543	8.57236	2.56217	1.67972
ENSG00000279267.1	AL078621.1	199.353	0.0171681	0.133485	0.128614	0.897663	1.0139	265.991	243.401	180.018	202.854	177.83	147.84	191.927	237.626	213.191	204.039	206.315	199.069	152.022	168.812
ENSG00000079974.18	RABL2B	858.44	-0.0130443	0.101463	-0.128562	0.897705	1.01389	922.161	877.72	977.907	861.115	904.976	827.254	715.776	767.163	866.821	768.083	858.511	1017.25	792.565	860.857
ENSG00000005238.20	FAM214B	1889.8	0.0130973	0.101924	0.128501	0.897752	1.0139	2237.14	2261.6	2385.53	2229.37	1777.37	1579.5	1532.03	1395.03	1624.7	2185.67	1814.21	1833.53	1777.29	1824.18
ENSG00000256029.6	AL590560.2	6.22129	-0.0825738	0.642725	-0.128474	0.897773	1.01387	7.92689	0	3.48423	6.08562	9.31046	10.8706	11.2898	8.194	3.51414	5.34133	3.41017	6.66739	5.12434	5.87902
ENSG00000165731.20	RET	18.2548	0.0489874	0.381301	0.128474	0.897774	1.01382	27.3037	29.5032	17.4211	21.2997	27.9314	27.1765	23.7087	24.582	8.19965	17.0923	5.11526	0	11.9568	14.2776
ENSG00000272888.7	CHASERR	696.545	-0.0153558	0.119612	-0.12838	0.897848	1.01386	856.104	660.134	709.621	654.204	852.838	1009.88	830.932	974.062	495.493	410.214	584.845	693.409	523.537	496.358
ENSG00000145936.9	KCNMB1	120.751	-0.0238606	0.18589	-0.128359	0.897865	1.01383	81.0304	107.871	82.4601	96.3557	96.8287	59.7884	77.8999	64.5278	168.679	239.292	174.771	163.827	153.73	123.459
ENSG00000183765.23	CHEK2	304.331	-0.0145678	0.11353	-0.128317	0.897898	1.01382	318.837	304.252	380.942	378.323	212.278	196.758	193.056	206.899	330.329	299.114	366.593	420.998	334.79	317.467
ENSG00000259994.1	AL353796.1	33.3166	-0.0346305	0.269978	-0.128272	0.897934	1.01381	31.7075	22.1274	31.3581	46.6564	31.6555	32.6118	31.6115	28.679	31.6272	36.321	43.4797	26.6696	32.4542	39.4734
ENSG00000225195.2	AC078962.1	1.44921	-0.198997	1.55353	-0.128093	0.898075	1.01392	3.52306	3.6879	2.32282	4.05708	0.931046	0	0	0	0	3.2048	0	0	2.56217	0
ENSG00000171476.22	HOPX	7.70914	-0.0810028	0.632894	-0.127988	0.898159	1.01396	1.76153	3.6879	6.96846	7.09989	0.931046	0	2.25797	3.07275	5.8569	20.297	21.3136	6.66739	17.9352	10.0783
ENSG00000153982.11	GDPD1	171.091	0.0198934	0.155511	0.127923	0.89821	1.01397	166.465	153.97	157.952	129.827	202.968	204.368	182.895	266.305	173.364	183.742	161.131	122.871	131.525	157.894
ENSG00000212371.1	AF111168.1	2.53136	-0.119207	0.931956	-0.12791	0.89822	1.01393	1.76153	5.53185	2.32282	2.02854	0.931046	0	3.38695	5.12125	3.51414	1.06827	0.852543	3.80994	4.27028	0.839861
ENSG00000100211.10	CBY1	115.919	0.0248294	0.194197	0.127857	0.898262	1.01393	157.657	106.949	140.531	117.655	99.6219	110.88	99.3506	123.934	106.596	84.393	99.7475	179.067	98.2165	98.2637
ENSG00000115415.20	STAT1	6052.33	-0.0165834	0.129769	-0.127792	0.898314	1.01394	4838.04	4762	4364.58	5349.26	7133.67	7527.9	8234.81	5161.2	6265.71	5324.24	4651.47	4781.47	7051.95	9286.34
ENSG00000155367.15	PPM1J	6.37967	0.100401	0.786382	0.127674	0.898407	1.01399	5.28459	7.3758	9.29128	18.2569	1.86209	1.08706	0	1.02425	2.34276	13.8875	11.9356	0	10.2487	6.71888
ENSG00000162755.14	KLHDC9	15.4535	-0.0586036	0.459521	-0.127532	0.898519	1.01407	18.4961	11.0637	9.29128	7.09989	49.3454	44.5695	19.1927	34.8245	2.34276	3.2048	3.41017	0	4.27028	9.23847
ENSG00000101190.13	TCFL5	214.923	-0.0169363	0.132815	-0.127518	0.898531	1.01403	260.707	235.104	180.018	199.811	211.347	231.544	302.568	313.421	230.762	179.469	180.739	160.97	148.606	173.851
ENSG00000137713.16	PPP2R1B	256.353	-0.0218672	0.171555	-0.127464	0.898573	1.01403	208.741	205.6	220.668	297.181	289.555	289.158	249.505	305.227	261.218	301.251	284.749	139.063	274.152	262.876
ENSG00000158856.18	DMTN	13.964	-0.0492127	0.386194	-0.12743	0.8986	1.01401	21.1384	16.5955	23.2282	24.3425	7.44836	9.78355	6.7739	9.21825	10.5424	8.54613	16.1983	9.52485	14.519	17.6371
ENSG00000235802.1	HCFC1-AS1	1.95512	-0.149336	1.17258	-0.127358	0.898657	1.01403	0.880765	0	5.80705	4.05708	1.86209	2.17412	5.64492	2.0485	0	3.2048	0.852543	0	0	0.839861
ENSG00000078369.18	GNB1	12483.3	-0.00934721	0.0734001	-0.127346	0.898666	1.01399	11978.4	12083.4	11976.5	11396.3	13382.8	12998	13143.6	13731.1	13374.8	13184.5	12318.4	12453.7	11461.4	11283.5
ENSG00000130717.13	UCK1	1323.89	-0.0119061	0.0935132	-0.127319	0.898688	1.01396	1548.39	1465.94	1333.3	1213.07	1501.78	1517.54	1642.67	1500.53	1153.81	1091.77	1211.46	1443.97	930.922	979.277
ENSG00000113597.18	TRAPPC13	404.231	-0.0157211	0.123502	-0.127294	0.898707	1.01394	376.087	322.691	319.388	417.879	385.453	427.215	467.399	400.482	490.808	550.157	347.838	298.128	448.38	407.332
ENSG00000136235.17	GPNMB	179760	0.0159804	0.125612	0.12722	0.898766	1.01395	189274	196243	158558	169667	327625	357013	283449	330829	126563	87604.2	78081.9	62061	62670.7	86998.6
ENSG00000175470.20	PPP2R2D	963.435	-0.0127032	0.0998662	-0.127202	0.89878	1.01392	916.877	974.528	1002.3	862.13	974.805	926.176	1018.34	974.062	1000.36	984.941	965.079	1184.89	881.387	822.223
ENSG00000273230.1	AC102953.2	65.2688	0.0321567	0.252924	0.12714	0.89883	1.01393	96.0034	89.4316	92.9128	81.1416	68.8974	45.6566	71.126	36.873	42.1697	61.9594	40.0695	80.9612	44.4109	62.1497
ENSG00000149657.20	LSM14B	1094.48	-0.0125337	0.0986337	-0.127073	0.898883	1.01394	1196.96	1237.29	973.261	1134.97	1301.6	1200.12	1411.23	1410.39	948.817	887.729	950.585	788.657	900.176	980.957
ENSG00000287555.1	AC023424.2	3.74856	0.10372	0.816407	0.127045	0.898905	1.01391	4.40383	9.21975	2.32282	1.01427	1.86209	1.08706	2.25797	10.2425	0	0	5.11526	4.76242	6.83245	3.35944
ENSG00000213856.3	VDAC1P2	4.61911	-0.0865958	0.68163	-0.127042	0.898907	1.01387	4.40383	7.3758	1.16141	2.02854	4.65523	6.52237	1.12898	2.0485	14.0566	6.40959	4.26272	3.80994	5.12434	1.67972
ENSG00000159200.18	RCAN1	736.793	0.0149185	0.117521	0.126944	0.898985	1.0139	683.474	759.707	666.649	771.86	873.321	809.861	850.125	919.777	661.829	823.633	733.187	553.394	640.543	567.746
ENSG00000164674.16	SYTL3	1201.43	0.0146313	0.115282	0.126917	0.899006	1.01388	1054.28	956.088	1080.11	1053.83	1461.74	1671.9	1376.23	1631.63	1344.74	972.122	1051.19	1080.12	949.711	1136.33
ENSG00000185049.16	NELFA	750.532	0.0118905	0.0937172	0.126877	0.899038	1.01387	811.185	734.814	767.692	765.774	819.32	769.639	695.454	744.63	627.859	626.004	780.929	848.664	730.218	785.27
ENSG00000279145.2	AC011912.1	6.86641	0.0776111	0.611754	0.126866	0.899046	1.01383	1.76153	5.53185	9.29128	4.05708	4.65523	6.52237	1.12898	10.2425	9.37103	5.34133	14.4932	7.61988	9.39462	6.71888
ENSG00000279236.1	AC064801.2	4.8257	-0.0895455	0.705878	-0.126857	0.899054	1.01378	2.6423	2.76592	2.32282	8.11416	6.51732	5.43531	5.64492	5.12125	1.17138	3.2048	3.41017	0	12.8109	8.39861
ENSG00000111058.8	ACSS3	84.5733	-0.0439391	0.34647	-0.126819	0.899083	1.01377	36.9921	110.637	85.9443	84.1844	52.1385	21.7412	97.0926	18.4365	74.9683	149.557	72.4662	75.2463	136.649	167.972
ENSG00000104722.14	NEFM	2.24945	-0.146968	1.15943	-0.126759	0.899131	1.01377	4.40383	2.76592	3.48423	0	0	2.17412	1.12898	0	0	6.40959	2.55763	0.952485	3.41623	4.1993
ENSG00000269982.1	AC018809.2	117.364	-0.0216553	0.170886	-0.126723	0.89916	1.01376	155.895	101.417	152.145	129.827	146.174	145.666	151.284	159.783	70.2828	77.9834	82.6967	91.4385	77.7192	100.783
ENSG00000126522.17	ASL	264.832	0.0180362	0.14244	0.126623	0.899239	1.0138	288.01	278.436	312.419	254.582	256.969	251.111	240.474	237.626	204.991	220.063	269.404	418.141	256.217	219.204
ENSG00000270001.1	AL121894.2	5.54708	-0.0875046	0.691101	-0.126616	0.899244	1.01375	6.16536	4.60987	4.64564	2.02854	1.86209	1.08706	3.38695	5.12125	14.0566	2.13653	5.11526	11.4298	3.41623	12.5979
ENSG00000286242.1	AC018797.3	37.051	-0.0379209	0.299541	-0.126597	0.89926	1.01372	36.1114	25.8153	46.4564	42.5994	42.8281	45.6566	31.6115	86.037	17.5707	13.8875	29.839	18.0972	44.4109	37.7937
ENSG00000167193.8	CRK	2321.82	-0.0139039	0.10997	-0.126434	0.899388	1.01382	1965.87	2092.88	1880.32	2111.71	2715.86	2691.56	2968.1	2688.66	2295.9	2733.69	2272.03	1613.51	2206.88	2268.46
ENSG00000138399.18	FASTKD1	701.158	0.0135719	0.107344	0.126433	0.899389	1.01377	659.693	581.766	666.649	722.16	519.523	527.225	513.688	525.44	780.139	982.804	861.921	731.508	867.722	875.975
ENSG00000171723.16	GPHN	189.396	0.0179448	0.141946	0.12642	0.8994	1.01373	192.007	192.693	166.082	187.64	174.106	165.233	187.411	226.359	207.334	188.015	190.97	143.825	193.871	236.001
ENSG00000204256.14	BRD2	5762.13	0.0126406	0.10001	0.126394	0.89942	1.0137	5926.67	6215.96	5328.55	5952.75	5508.07	5250.51	5301.71	5300.49	4966.65	6189.53	6679.67	5300.58	6493.39	6255.28
ENSG00000089685.15	BIRC5	14.7769	-0.0716589	0.567359	-0.126303	0.899492	1.01374	3.52306	9.21975	6.96846	0	4.65523	0	1.12898	2.0485	22.2562	37.3893	28.1339	46.6718	22.2055	22.6762
ENSG00000182318.6	ZSCAN22	112.045	0.0218902	0.173329	0.126293	0.8995	1.01369	125.069	114.325	117.302	133.884	83.7941	96.7484	55.3202	82.9643	120.652	130.328	100.6	76.1988	183.622	147.815
ENSG00000118518.16	RNF146	1313.07	-0.0124526	0.0986737	-0.1262	0.899574	1.01373	1103.6	1161.69	1083.59	1269.87	1506.43	1472.97	1494.77	1543.55	1546.22	1256.28	1255.8	1126.79	1257.17	1304.3
ENSG00000231827.3	AL513523.2	1.99363	0.170357	1.34997	0.126193	0.899579	1.01369	0.880765	3.6879	0	1.01427	7.44836	1.08706	0	1.02425	0	0	0	0	10.2487	2.51958
ENSG00000185278.15	ZBTB37	660.405	-0.0188116	0.149106	-0.126163	0.899603	1.01366	599.801	577.156	517.989	808.373	849.114	877.258	729.324	767.163	658.315	612.116	586.55	338.132	651.645	672.728
ENSG00000139351.15	SYCP3	13.2867	-0.056826	0.450804	-0.126055	0.899689	1.01371	11.4499	8.29777	9.29128	16.2283	7.44836	13.0447	31.6115	13.3153	21.0848	7.47786	7.67289	9.52485	10.2487	19.3168
ENSG00000165832.6	TRUB1	433.657	-0.0182766	0.144999	-0.126046	0.899696	1.01367	361.114	387.229	318.226	422.951	621.007	625.06	547.557	708.781	474.409	416.624	332.492	206.689	344.185	304.869
ENSG00000174912.7	METTL15P1	1.775	-0.164843	1.30784	-0.126042	0.899699	1.01362	1.76153	1.84395	0	4.05708	0.931046	3.26118	4.51594	0	0	0	2.55763	0	2.56217	3.35944
ENSG00000274414.1	AL121772.1	3.74777	-0.113512	0.900613	-0.126039	0.899701	1.01358	4.40383	3.6879	4.64564	1.01427	3.72418	0	9.03187	4.097	0	5.34133	1.70509	11.4298	1.70811	1.67972
ENSG00000175471.19	MCTP1	766.111	-0.0155763	0.123584	-0.126037	0.899702	1.01353	513.486	462.831	488.953	602.477	1385.4	1012.05	1179.79	1245.49	790.681	866.363	517.494	426.713	560.261	673.568
ENSG00000165548.11	TMEM63C	152.628	0.0209483	0.166243	0.12601	0.899724	1.0135	137.399	174.253	185.826	179.526	131.277	133.709	149.026	115.74	111.281	176.264	204.61	160.017	143.482	134.378
ENSG00000143207.21	COP1	1279.27	0.0117199	0.0930375	0.125969	0.899756	1.01349	1198.72	1293.53	1206.7	1229.3	1128.43	1185.98	1313.01	1127.7	1433.77	1513.73	1296.72	1435.39	1332.33	1214.44
ENSG00000188820.13	CALHM6	57.4528	0.0306097	0.243116	0.125906	0.899807	1.0135	71.342	68.2261	60.3933	50.7135	26.0693	55.4401	23.7087	23.5578	59.7403	33.1162	79.2865	80.9612	77.7192	94.0644
ENSG00000114744.9	COMMD2	891.964	0.0127768	0.101496	0.125886	0.899822	1.01347	795.331	807.65	833.892	917.915	1056.74	1182.72	938.186	1039.61	948.817	979.6	841.46	685.789	764.381	695.405
ENSG00000158062.20	UBXN11	1862.07	0.0182705	0.145144	0.125878	0.899828	1.01342	1845.2	1644.8	2013.88	1612.69	1801.57	1588.2	1624.61	1285.43	1474.77	1690	1949.77	3559.44	1932.73	2045.9
ENSG00000142657.21	PGD	9564.63	-0.0131649	0.10464	-0.125811	0.899882	1.01343	9043.7	10015.4	11515.4	9488.5	8286.31	6920.23	9372.82	8458.26	9383.92	10848.2	9418.04	11502.2	9996.73	9655.04
ENSG00000130021.15	PUDP	629.17	-0.0137848	0.109579	-0.125799	0.899891	1.0134	584.828	598.362	606.256	518.292	603.318	562.011	587.072	618.647	631.373	678.349	684.592	833.424	711.429	590.422
ENSG00000270069.1	MIR222HG	66.3623	0.0394447	0.313689	0.125744	0.899934	1.01339	33.4691	44.2548	103.365	82.1559	17.6899	26.0895	31.6115	5.12125	76.1397	168.786	60.5306	93.3435	105.049	81.4665
ENSG00000163093.12	BBS5	265.808	0.0165604	0.131709	0.125735	0.899942	1.01335	344.379	315.315	284.545	220.097	419.902	405.474	403.047	440.428	146.422	154.899	163.688	175.257	106.757	141.097
ENSG00000134265.13	NAPG	526.209	0.0167146	0.132963	0.125709	0.899962	1.01333	490.586	531.98	387.911	602.477	520.454	500.048	543.041	546.95	626.688	601.434	550.743	405.759	543.18	515.674
ENSG00000226348.1	VN2R10P	2.1753	0.155424	1.23701	0.125645	0.900013	1.01334	8.80765	2.76592	4.64564	1.01427	0	1.08706	1.12898	0	0	0	1.70509	7.61988	0	1.67972
ENSG00000265539.1	MIR3164	2.55016	0.155442	1.23731	0.125629	0.900025	1.0133	2.6423	0	6.96846	1.01427	2.79314	7.60943	0	6.1455	0	4.27306	0	0	3.41623	0.839861
ENSG00000237916.1	RPL37P12	5.35802	-0.083515	0.664917	-0.125602	0.900047	1.01328	3.52306	2.76592	3.48423	5.07135	3.72418	11.9577	7.90289	10.2425	7.02828	3.2048	3.41017	0	5.9784	6.71888
ENSG00000277767.1	AL442128.2	18.9888	-0.0448005	0.356689	-0.125601	0.900048	1.01323	12.3307	22.1274	16.2597	18.2569	28.8624	15.2189	23.7087	23.5578	9.37103	12.8192	21.3136	23.8121	24.7676	13.4378
ENSG00000287427.1	AL390236.1	1.43446	-0.207913	1.65663	-0.125504	0.900125	1.01326	1.76153	0.921975	2.32282	0	0	0	0	0	0	7.47786	1.70509	0	0.854057	5.03916
ENSG00000136059.14	VILL	174.813	0.0180134	0.143759	0.125303	0.900284	1.01339	186.722	172.409	174.211	131.855	158.278	147.84	159.187	170.026	144.08	151.694	196.937	249.551	188.747	215.844
ENSG00000227544.10	AC018647.1	7.08521	0.0825867	0.659134	0.125296	0.900289	1.01335	13.2115	4.60987	3.48423	12.1712	2.79314	1.08706	3.38695	10.2425	16.3993	3.2048	3.41017	13.3348	5.9784	5.87902
ENSG00000141503.17	MINK1	8084.79	-0.0118697	0.0947984	-0.12521	0.900357	1.01338	8121.54	9198.54	8776.77	8028.96	9344.9	9399.82	8492.22	8451.09	6673.35	6081.64	7400.93	6217.82	7769.35	9230.07
ENSG00000259225.7	LINC02345	211.055	0.0253629	0.202588	0.125194	0.90037	1.01334	169.988	193.615	335.647	298.195	36.3108	66.3107	59.8361	37.8973	270.589	458.286	282.192	279.078	294.65	172.171
ENSG00000261542.1	AC011978.2	18.909	0.0410841	0.32821	0.125176	0.900384	1.01331	11.4499	10.1417	22.0668	27.3853	15.8278	20.6542	18.0637	17.4123	16.3993	13.8875	22.1661	28.5745	23.0595	17.6371
ENSG00000168016.15	TRANK1	1200.45	-0.0191919	0.153582	-0.124962	0.900554	1.01345	1022.57	1311.97	924.482	1371.29	1087.46	981.616	940.443	1059.07	1668.04	1247.73	1425.45	840.092	1417.73	1508.39
ENSG00000143436.11	MRPL9	300.596	0.0160169	0.128178	0.124958	0.900557	1.01341	304.745	324.535	303.128	302.253	272.796	254.372	254.021	239.675	359.613	299.114	287.307	402.901	304.898	298.99
ENSG00000273890.1	AC034102.8	2.28346	-0.139342	1.11572	-0.124891	0.90061	1.01342	2.6423	0	1.16141	6.08562	0.931046	0	1.12898	3.07275	4.68552	0	2.55763	3.80994	0.854057	5.03916
ENSG00000165424.7	ZCCHC24	842.896	0.0166216	0.133154	0.12483	0.900658	1.01342	701.97	824.246	632.968	747.517	1026.01	1016.4	1044.31	1083.66	894.934	1061.86	844.018	508.627	689.224	724.8
ENSG00000169251.13	NMD3	1082.01	0.017215	0.137934	0.124807	0.900677	1.01339	882.527	962.542	998.812	1095.41	1134.01	1215.33	1002.54	943.334	1146.78	1743.41	1222.55	781.99	1049.64	969.199
ENSG00000180745.5	CLRN3	1.58217	0.185137	1.48416	0.124742	0.900728	1.0134	0	0.921975	0	0	1.86209	0	4.51594	0	3.51414	2.13653	0.852543	6.66739	0	1.67972
ENSG00000264364.3	DYNLL2	1444.1	-0.0112791	0.0904254	-0.124734	0.900734	1.01336	1550.15	1617.14	1432.02	1552.85	1691.71	1439.27	1483.48	1528.18	1508.74	1430.41	1298.42	1379.2	1183.72	1122.05
ENSG00000197771.13	MCMBP	2406.85	-0.013867	0.111214	-0.124688	0.900771	1.01335	2396.56	2591.67	2097.51	2166.48	2429.1	2735.05	2688.11	3145.47	2721.11	2111.96	2343.64	1795.43	2166.74	2307.1
ENSG00000117676.14	RPS6KA1	8356.84	0.01069	0.0858094	0.124579	0.900857	1.0134	8060.76	8738.48	9508.46	8242.97	6137.45	6365.83	6493.91	6272.51	8681.09	9778.9	9633.74	10084.9	9749.91	9246.86
ENSG00000259924.1	AC011939.1	2.37097	-0.142933	1.148	-0.124506	0.900915	1.01341	6.16536	0	0	4.05708	2.79314	3.26118	0	2.0485	2.34276	0	4.26272	5.71491	1.70811	0.839861
ENSG00000261777.6	AC012184.3	11.7453	0.057524	0.462204	0.124456	0.900954	1.01341	29.0653	20.2834	8.12987	8.11416	9.31046	7.60943	10.1609	14.3395	7.02828	12.8192	6.82034	17.1447	10.2487	3.35944
ENSG00000102158.20	MAGT1	2416.1	-0.0130786	0.10512	-0.124416	0.900986	1.0134	2281.18	2141.75	2114.93	2488	2989.59	3025.29	2816.81	2987.74	2451.7	2444.19	2139.88	1556.36	2100.98	2286.94
ENSG00000153310.19	CYRIB	4323.67	-0.0103594	0.0832735	-0.124402	0.900997	1.01336	3920.29	4065.91	3573.66	3954.64	3854.53	4018.87	4111.76	4044.76	5199.75	5020.85	4870.58	4289.99	4923.64	4682.22
ENSG00000177666.17	PNPLA2	1271.75	0.0160811	0.12929	0.12438	0.901014	1.01333	1292.96	1182.89	1383.24	1020.36	1402.15	1451.23	1433.81	1194.28	883.22	1158	1221.69	1715.43	1226.43	1238.79
ENSG00000273338.1	AC103591.3	2.88744	0.157092	1.26316	0.124364	0.901027	1.01329	6.16536	0	1.16141	2.02854	0	4.34824	0	0	1.17138	8.54613	11.9356	0	1.70811	3.35944
ENSG00000266980.1	AC087289.1	1.76739	0.149215	1.20025	0.124321	0.901061	1.01328	0.880765	0.921975	1.16141	1.01427	8.37941	6.52237	1.12898	1.02425	0	0	0.852543	2.85745	0	0
ENSG00000106948.17	AKNA	5817.8	-0.0133172	0.107152	-0.124283	0.901091	1.01327	7036.43	7300.2	5361.07	5716.43	4260.46	3916.68	4509.16	5041.36	5777.24	4031.63	6371.91	6792.17	7291.08	8043.34
ENSG00000286707.1	AC010896.1	2.22622	-0.140794	1.13291	-0.124276	0.901097	1.01323	1.76153	1.84395	4.64564	1.01427	0	4.34824	1.12898	0	2.34276	10.6827	1.70509	0	0.854057	0.839861
ENSG00000163535.18	SGO2	136.679	-0.0199237	0.160418	-0.124199	0.901158	1.01324	101.288	110.637	88.2671	125.77	156.416	115.228	178.379	165.929	173.364	193.356	125.324	114.298	142.627	122.62
ENSG00000128607.14	KLHDC10	906.556	-0.0160639	0.129347	-0.124192	0.901163	1.0132	804.139	878.642	688.716	860.101	1249.46	1012.05	1084.95	1086.73	850.421	973.19	857.658	562.918	845.516	937.284
ENSG00000150527.17	MIA2	1263.98	0.014208	0.114418	0.124177	0.901175	1.01317	1237.48	1276.01	1089.4	1276.97	1122.84	1304.47	1082.7	1222.95	1594.25	1269.1	1387.94	1073.45	1315.25	1442.88
ENSG00000224167.2	LINC01357	2.3098	-0.141866	1.14303	-0.124114	0.901225	1.01317	2.6423	0	3.48423	0	0	2.17412	0	3.07275	2.34276	5.34133	5.11526	4.76242	2.56217	0.839861
ENSG00000240869.3	RN7SL128P	1.90984	0.155951	1.25675	0.124091	0.901244	1.01314	1.76153	3.6879	0	1.01427	0	2.17412	0	0	4.68552	3.2048	5.9678	0	2.56217	1.67972
ENSG00000236559.1	BCL2L1-AS1	4.8168	-0.0991859	0.799306	-0.12409	0.901244	1.0131	1.76153	0.921975	11.6141	10.1427	9.31046	7.60943	0	5.12125	0	2.13653	7.67289	0.952485	6.83245	3.35944
ENSG00000198668.13	CALM1	6759.14	-0.0101603	0.0818932	-0.124068	0.901262	1.01307	6648.9	6908.36	6815.15	6954.85	6252.9	6123.42	6470.21	6364.69	6776.43	7572.94	7134.93	6458.8	7361.97	6784.39
ENSG00000260132.1	AL032819.1	2.51462	-0.145086	1.16986	-0.12402	0.9013	1.01306	3.52306	1.84395	3.48423	5.07135	3.72418	6.52237	0	0	3.51414	0	0	6.66739	0.854057	0
ENSG00000214198.8	TTC41P	21.7231	0.0416451	0.336346	0.123816	0.901461	1.01319	32.5883	33.1911	29.0352	27.3853	10.2415	22.8283	14.6768	9.21825	22.2562	13.8875	13.6407	20.9547	28.1839	26.0357
ENSG00000188710.3	QRFP	8.05166	0.0682128	0.551558	0.123673	0.901574	1.01327	4.40383	21.2054	12.7755	9.12843	3.72418	1.08706	5.64492	7.16975	8.19965	6.40959	6.82034	6.66739	10.2487	9.23847
ENSG00000219133.2	AL592114.1	8.45712	0.0687007	0.55573	0.123622	0.901614	1.01327	2.6423	11.9857	6.96846	4.05708	7.44836	11.9577	6.7739	5.12125	21.0848	7.47786	5.9678	13.3348	8.54057	5.03916
ENSG00000268543.1	AC012313.4	9.65246	-0.0628238	0.50826	-0.123606	0.901627	1.01323	21.1384	8.29777	3.48423	11.157	10.2415	13.0447	9.03187	4.097	5.8569	9.61439	13.6407	16.1922	5.9784	3.35944
ENSG00000171084.15	FAM86JP	6.5941	-0.0760019	0.614926	-0.123595	0.901636	1.01319	7.92689	13.8296	2.32282	11.157	6.51732	8.69649	2.25797	1.02425	7.02828	3.2048	7.67289	2.85745	11.1027	6.71888
ENSG00000105426.17	PTPRS	91.9016	-0.0328772	0.26611	-0.123548	0.901673	1.01318	111.857	102.339	137.046	162.283	20.483	16.3059	19.1927	19.4608	76.1397	200.834	129.587	57.1491	128.963	104.983
ENSG00000172771.12	EFCAB12	38.6104	0.0347237	0.281133	0.123514	0.9017	1.01317	38.7537	35.957	29.0352	31.4424	49.3454	42.3954	71.126	36.873	36.3128	33.1162	25.5763	37.1469	23.9136	49.5518
ENSG00000131914.11	LIN28A	1.35715	-0.20316	1.645	-0.123501	0.90171	1.01313	0	2.76592	1.16141	0	0	0	0	2.0485	1.17138	0	2.55763	0	3.41623	5.87902
ENSG00000251414.1	AC138956.2	19.5094	-0.047265	0.38285	-0.123456	0.901746	1.01312	14.973	28.5812	27.8738	14.1998	24.2072	17.393	13.5478	26.6305	19.9134	22.4336	16.1983	5.71491	18.7892	22.6762
ENSG00000164647.9	STEAP1	1.55281	0.204612	1.65739	0.123454	0.901747	1.01307	0	0	0	2.02854	0	0	0	0	3.51414	8.54613	4.26272	0	1.70811	1.67972
ENSG00000164695.5	CHMP4C	9.82279	-0.0681059	0.551689	-0.12345	0.901751	1.01303	14.0922	11.9857	26.7124	7.09989	1.86209	0	1.12898	5.12125	10.5424	10.6827	8.52543	15.2398	10.2487	14.2776
ENSG00000278881.2	FP325331.1	4.81444	0.0953538	0.772682	0.123406	0.901785	1.01301	2.6423	0.921975	15.0983	6.08562	3.72418	5.43531	4.51594	11.2668	0	0	0.852543	6.66739	6.83245	3.35944
ENSG00000244346.1	AC092953.1	1.90202	-0.147678	1.19697	-0.123377	0.901809	1.01299	0	1.84395	5.80705	1.01427	4.65523	0	1.12898	1.02425	3.51414	2.13653	0	3.80994	0.854057	0.839861
ENSG00000149292.17	TTC12	321.292	-0.0162279	0.131535	-0.123373	0.901812	1.01295	347.902	312.55	311.258	298.195	309.107	328.292	293.536	280.645	384.212	273.476	306.063	380.041	308.314	364.499
ENSG00000149294.17	NCAM1	40.6182	-0.0422176	0.342573	-0.123237	0.90192	1.01302	35.2306	44.2548	91.7513	43.6136	1.86209	4.34824	0	6.1455	51.5407	51.2768	43.4797	25.7171	87.9678	81.4665
ENSG00000165716.11	DIPK1B	49.5795	-0.0301927	0.245024	-0.123224	0.90193	1.01298	67.8189	41.4889	82.4601	80.1274	46.5523	73.9202	29.3536	34.8245	40.9983	26.7066	36.6593	47.6242	45.265	40.3133
ENSG00000149927.18	DOC2A	317.884	-0.0168343	0.136711	-0.123138	0.901998	1.01301	339.975	255.387	301.966	285.01	269.072	295.681	250.634	267.329	331.5	247.838	411.778	501.959	315.147	377.097
ENSG00000234271.1	Z98752.2	1.62296	0.170488	1.38478	0.123116	0.902015	1.01298	0	0	1.16141	2.02854	0	4.34824	0	1.02425	1.17138	1.06827	5.11526	0	5.12434	1.67972
ENSG00000239218.2	RPS20P22	4.7282	-0.0839934	0.682385	-0.123088	0.902037	1.01295	2.6423	6.45382	4.64564	9.12843	3.72418	4.34824	2.25797	4.097	4.68552	1.06827	7.67289	1.90497	7.68651	5.87902
ENSG00000177963.14	RIC8A	2740.49	-0.0111027	0.0902137	-0.123071	0.902051	1.01292	2829.9	3043.44	2882.62	2643.19	2937.45	2665.47	2930.84	2716.31	2418.9	2866.16	2708.53	2723.15	2551.92	2449.03
ENSG00000172269.19	DPAGT1	1031.07	-0.0119443	0.0970608	-0.12306	0.90206	1.01288	959.153	1000.34	1039.46	1053.83	999.943	879.433	749.645	800.964	1235.81	1430.41	1122.8	987.727	1124.79	1050.67
ENSG00000266469.2	AC005288.1	4.78519	0.0879078	0.714586	0.123019	0.902092	1.01287	0.880765	2.76592	5.80705	12.1712	1.86209	9.78355	6.7739	4.097	7.02828	2.13653	3.41017	0.952485	5.12434	4.1993
ENSG00000166856.3	GPR182	1.53627	-0.168207	1.36811	-0.122948	0.902148	1.01288	0	0	3.48423	4.05708	0	3.26118	3.38695	0	1.17138	1.06827	1.70509	0	0.854057	2.51958
ENSG00000102543.14	CDADC1	163.457	-0.0174059	0.141595	-0.122928	0.902164	1.01285	179.676	188.083	126.594	145.041	167.588	200.019	188.54	155.686	185.078	153.83	159.426	160.97	144.336	133.538
ENSG00000189077.11	TMEM120A	566.485	0.0136895	0.111368	0.122921	0.902169	1.01281	607.728	623.255	552.831	473.664	645.215	596.797	645.779	638.108	504.864	460.423	547.333	701.981	438.131	494.678
ENSG00000272507.1	RNU6-88P	3.81911	-0.0844443	0.687968	-0.122744	0.902309	1.01292	7.04612	3.6879	5.80705	3.04281	4.65523	5.43531	2.25797	3.07275	2.34276	2.13653	2.55763	3.80994	3.41623	4.1993
ENSG00000172830.13	SSH3	1247.86	0.0143051	0.116749	0.122528	0.902481	1.01306	1453.26	1255.73	1253.16	1078.17	1226.19	1214.25	1299.46	1280.31	1054.24	1003.1	1186.74	1764.95	1174.33	1226.2
ENSG00000197168.13	NEK5	10.9079	-0.0519862	0.424285	-0.122526	0.902482	1.01301	9.68842	8.29777	9.29128	15.2141	10.2415	6.52237	7.90289	7.16975	15.2279	11.7509	13.6407	12.3823	11.1027	14.2776
ENSG00000234358.1	AC003080.1	1.56008	-0.175385	1.43151	-0.122518	0.902489	1.01297	2.6423	0.921975	4.64564	2.02854	0	6.52237	0	0	0	0	0.852543	0	1.70811	2.51958
ENSG00000149599.15	DUSP15	17.748	0.0515066	0.420454	0.122502	0.902501	1.01293	10.5692	23.9713	29.0352	17.2426	29.7935	13.0447	12.4188	7.16975	7.02828	20.297	7.67289	14.2873	30.746	25.1958
ENSG00000111711.10	GOLT1B	890.895	-0.0125858	0.10284	-0.122383	0.902596	1.01299	817.35	756.019	802.534	834.744	1068.84	1052.28	988.99	1069.32	972.245	1113.13	754.501	589.588	817.332	835.661
ENSG00000242252.2	BGLAP	2.52117	-0.134191	1.09687	-0.122339	0.90263	1.01298	5.28459	5.53185	8.12987	4.05708	0	0	2.25797	7.16975	1.17138	0	0	0	0.854057	0.839861
ENSG00000185753.13	CXorf38	1305.06	0.0118998	0.0973367	0.122254	0.902698	1.01301	1288.56	1370.05	1252	1408.82	991.563	1127.28	1183.17	1201.45	1530.99	1303.28	1364.92	1201.08	1504.85	1542.82
ENSG00000245522.2	LINC02709	7.07866	0.0746106	0.610409	0.122231	0.902716	1.01298	5.28459	7.3758	9.29128	3.04281	15.8278	7.60943	10.1609	7.16975	4.68552	3.2048	3.41017	8.57236	1.70811	11.758
ENSG00000242992.3	FTH1P4	24.3106	0.0413644	0.33849	0.122203	0.902738	1.01295	15.8538	28.5812	17.4211	21.2997	38.1729	33.6989	54.1912	45.067	16.3993	9.61439	14.4932	28.5745	11.1027	5.87902
ENSG00000008441.18	NFIX	16.1333	-0.0486784	0.398525	-0.122146	0.902783	1.01296	9.68842	25.8153	12.7755	11.157	22.3451	13.0447	23.7087	14.3395	11.7138	13.8875	18.7559	25.7171	14.519	8.39861
ENSG00000259038.1	AL121820.2	4.13074	-0.107273	0.880137	-0.121882	0.902992	1.01314	2.6423	4.60987	8.12987	11.157	0	0	0	0	4.68552	9.61439	2.55763	0	9.39462	5.03916
ENSG00000167981.7	ZNF597	256.243	-0.0159277	0.13076	-0.121809	0.90305	1.01316	246.614	270.139	253.187	318.481	271.865	265.243	277.73	239.675	283.474	275.613	209.726	160.017	250.239	265.396
ENSG00000158805.12	ZNF276	466.165	0.011959	0.0982086	0.121771	0.90308	1.01314	510.844	518.15	461.08	438.165	432.005	443.521	378.21	418.918	435.753	427.306	514.936	505.769	519.266	522.393
ENSG00000270917.1	AL161911.1	2.20097	-0.128403	1.05458	-0.121757	0.903091	1.0131	1.76153	0.921975	1.16141	4.05708	3.72418	0	7.90289	2.0485	0	3.2048	1.70509	0.952485	0.854057	2.51958
ENSG00000172977.13	KAT5	306.611	-0.0132569	0.108912	-0.121721	0.90312	1.01309	302.983	307.94	269.447	252.553	356.59	366.34	308.213	290.887	313.93	310.865	308.621	289.555	294.65	319.987
ENSG00000135002.12	RFK	476.546	0.0148735	0.122279	0.121636	0.903187	1.01311	435.098	421.343	355.391	459.464	444.109	431.563	473.044	453.743	545.863	698.646	490.212	404.806	563.677	494.678
ENSG00000119725.20	ZNF410	18.4064	0.0530394	0.436246	0.121581	0.903231	1.01311	19.3768	26.7373	30.1966	24.3425	10.2415	25.0024	12.4188	15.3638	24.599	8.54613	20.461	6.66739	8.54057	25.1958
ENSG00000117139.18	KDM5B	1293.46	-0.016302	0.134087	-0.121578	0.903233	1.01307	1114.17	1279.7	1098.69	1276.97	1348.15	1455.57	1257.69	1273.14	1410.34	1543.64	1359.81	770.56	1455.31	1464.72
ENSG00000234286.1	AC006026.3	2.44941	-0.112175	0.923457	-0.121473	0.903316	1.01311	4.40383	2.76592	1.16141	3.04281	0	2.17412	1.12898	2.0485	5.8569	2.13653	2.55763	1.90497	4.27028	0.839861
ENSG00000167972.14	ABCA3	409.207	-0.0154734	0.127571	-0.121292	0.90346	1.01322	465.925	470.207	508.697	372.237	404.074	371.775	398.531	529.537	429.896	388.849	393.875	444.81	275.006	275.474
ENSG00000126870.16	DYNC2I1	340.643	0.0177588	0.146485	0.121233	0.903506	1.01323	268.633	341.131	315.903	342.823	402.212	432.65	379.339	398.433	303.387	317.275	343.575	199.069	339.915	384.656
ENSG00000103534.17	TMC5	6.76383	0.0776424	0.640517	0.121218	0.903518	1.01319	9.68842	8.29777	4.64564	7.09989	7.44836	3.26118	5.64492	1.02425	5.8569	10.6827	2.55763	20.0022	5.12434	3.35944
ENSG00000135047.16	CTSL	56866.5	0.0165762	0.136763	0.121203	0.90353	1.01315	37303.1	30939.6	43638.8	36155.7	158164	122204	117843	98332.1	24540.4	32637.7	21673.3	31855.9	18103.4	22740.1
ENSG00000063169.11	BICRA	489.595	-0.0155936	0.128661	-0.121199	0.903533	1.01311	554.882	450.846	543.54	462.507	477.626	494.613	539.654	428.137	295.188	366.415	519.199	680.074	518.412	523.233
ENSG00000116819.8	TFAP2E	18.3109	-0.0410484	0.33869	-0.121198	0.903534	1.01306	11.4499	13.8296	19.744	11.157	7.44836	10.8706	27.0956	25.6063	17.5707	16.024	28.1339	27.6221	19.6433	20.1567
ENSG00000167394.13	ZNF668	184.076	-0.017293	0.142751	-0.121141	0.903579	1.01306	197.291	223.118	210.215	161.269	197.382	163.059	154.671	175.147	154.622	180.537	184.149	201.927	198.141	175.531
ENSG00000186812.13	ZNF397	832.751	-0.0118777	0.098063	-0.121123	0.903593	1.01303	731.035	789.211	715.428	759.688	1117.25	954.44	1012.7	1109.26	782.481	710.397	774.962	718.174	725.094	758.394
ENSG00000214517.10	PPME1	656.034	0.0118547	0.0979452	0.121034	0.903664	1.01306	717.824	728.36	718.912	670.433	648.939	610.928	617.554	637.084	595.061	714.67	654.753	626.735	620.045	623.177
ENSG00000176834.14	VSIG10	321.063	-0.0148514	0.122776	-0.120963	0.90372	1.01307	257.183	280.28	291.514	295.153	507.42	423.954	504.656	531.586	292.845	228.609	227.629	262.886	189.601	201.567
ENSG00000231113.2	AL035587.1	262.209	-0.0267065	0.220785	-0.120962	0.903721	1.01303	429.813	314.393	371.651	239.368	136.864	107.619	147.897	139.298	176.878	211.517	223.366	638.165	299.774	234.321
ENSG00000287185.1	AC041005.1	5.15107	0.0808634	0.66851	0.120961	0.903722	1.01298	1.76153	2.76592	1.16141	4.05708	7.44836	2.17412	1.12898	2.0485	8.19965	11.7509	5.11526	6.66739	11.9568	5.87902
ENSG00000198113.3	TOR4A	3321	0.0148649	0.122913	0.120938	0.90374	1.01295	3755.58	3804.99	3666.57	3420.12	3408.56	2993.77	3817.09	3136.25	2106.14	3409.9	3318.1	3302.26	3197.59	3157.04
ENSG00000240849.11	PEDS1	955.55	-0.0156347	0.129424	-0.120802	0.903848	1.01302	968.842	953.322	1132.37	868.215	965.494	755.508	832.061	791.745	829.337	1007.37	996.623	1433.49	948.857	894.451
ENSG00000122203.15	KIAA1191	2058.22	-0.0119703	0.0990998	-0.12079	0.903857	1.01298	2196.63	2417.42	2114.93	2065.05	2402.1	2290.44	2339.25	2399.82	1837.89	2037.18	1788.64	1362.05	1729.46	1834.26
ENSG00000203684.5	IBA57-DT	2.93782	-0.107353	0.88974	-0.120656	0.903963	1.01305	7.04612	1.84395	1.16141	1.01427	4.65523	4.34824	3.38695	1.02425	4.68552	2.13653	1.70509	4.76242	0	3.35944
ENSG00000267185.1	PTP4A2P1	13.0411	0.0508618	0.422327	0.120432	0.904141	1.0132	20.2576	12.9076	6.96846	11.157	14.8967	19.5671	21.4507	26.6305	11.7138	4.27306	7.67289	12.3823	5.9784	6.71888
ENSG00000224316.1	GTF2IP5	4.78328	0.0930175	0.773067	0.120323	0.904228	1.01325	4.40383	11.0637	5.80705	4.05708	4.65523	0	0	6.1455	10.5424	5.34133	2.55763	4.76242	4.27028	3.35944
ENSG00000160712.13	IL6R	4310.78	-0.0149019	0.123867	-0.120306	0.904241	1.01322	4707.69	5034.91	3870.98	4818.8	3854.53	4303.68	3887.09	4321.31	4493.41	3349.01	4796.41	3326.08	4599.95	4987.09
ENSG00000128606.13	LRRC17	8.34723	0.0666669	0.554286	0.120275	0.904265	1.01319	5.28459	7.3758	4.64564	1.01427	10.2415	10.8706	6.7739	14.3395	12.8852	7.47786	5.11526	18.0972	8.54057	4.1993
ENSG00000170088.14	TMEM192	1257.44	-0.0107179	0.0891339	-0.120245	0.904289	1.01317	1566	1445.66	1358.85	1298.27	1312.77	1231.64	1139.14	1186.08	1203.01	1313.97	1168.84	1269.66	1093.19	1017.07
ENSG00000256238.1	SUPT16HP1	2.49456	0.128213	1.06655	0.120213	0.904315	1.01315	1.76153	0	0	5.07135	3.72418	2.17412	1.12898	8.194	1.17138	3.2048	2.55763	0	3.41623	2.51958
ENSG00000166831.9	RBPMS2	26.261	0.0422371	0.351426	0.120188	0.904334	1.01312	10.5692	11.0637	30.1966	21.2997	7.44836	5.43531	13.5478	8.194	15.2279	22.4336	17.9034	46.6718	87.1138	70.5483
ENSG00000180884.10	ZNF792	146.218	0.0171745	0.142937	0.120154	0.904361	1.0131	128.592	161.346	127.755	136.926	131.277	109.793	136.607	128.031	213.191	217.926	121.914	122.871	156.292	154.534
ENSG00000165392.11	WRN	310.953	-0.0180453	0.150211	-0.120133	0.904378	1.01307	270.395	261.841	278.738	360.066	326.797	411.996	317.244	334.93	388.898	331.162	323.966	195.259	268.174	283.873
ENSG00000235636.1	NUS1P1	4.13808	-0.0985807	0.821043	-0.120068	0.90443	1.01308	4.40383	1.84395	1.16141	2.02854	3.72418	3.26118	5.64492	0	0	5.34133	7.67289	7.61988	6.83245	8.39861
ENSG00000103510.20	KAT8	1628.81	0.0142136	0.118449	0.119997	0.904485	1.0131	1713.97	1557.22	1580.68	1375.35	1799.71	1626.24	1751.05	1707.43	1452.51	1418.66	1481.72	2293.58	1507.41	1537.78
ENSG00000161847.14	RAVER1	432.797	-0.0193998	0.161911	-0.119818	0.904628	1.01321	437.74	534.745	462.241	438.165	436.66	456.566	425.627	359.512	244.818	389.917	517.494	288.603	532.077	534.991
ENSG00000085840.13	ORC1	77.7695	0.0215868	0.180299	0.119728	0.904699	1.01324	66.9382	70.0701	77.8144	65.9276	62.3801	65.2237	95.9636	102.425	107.767	85.4613	70.7611	80.9612	61.4921	75.5874
ENSG00000230896.1	AL604028.1	11.6512	0.0577904	0.482756	0.119709	0.904713	1.01321	11.4499	20.2834	10.4527	4.05708	2.79314	9.78355	9.03187	5.12125	19.9134	14.9557	16.1983	9.52485	9.39462	20.1567
ENSG00000113658.18	SMAD5	824.388	-0.0149286	0.124751	-0.119668	0.904746	1.01319	694.924	720.062	652.712	794.174	1111.67	1219.68	1057.86	1099.02	819.965	805.472	716.989	453.383	687.516	708.002
ENSG00000161533.12	ACOX1	2355.11	0.0104225	0.0871088	0.119649	0.904761	1.01316	1979.08	2149.12	2152.09	2369.34	2102.3	2244.78	2281.68	2315.83	2633.26	2538.2	2642.03	2309.78	2674.05	2580.05
ENSG00000253408.6	AC083973.1	9.80043	-0.0681066	0.569552	-0.119579	0.904816	1.01317	8.80765	2.76592	13.9369	8.11416	1.86209	6.52237	6.7739	12.291	29.2845	5.34133	5.9678	15.2398	8.54057	11.758
ENSG00000066230.12	SLC9A3	15.9359	0.0557976	0.466786	0.119536	0.904851	1.01316	9.68842	31.3471	22.0668	11.157	19.552	13.0447	30.4826	11.2668	3.51414	13.8875	16.1983	10.4773	11.1027	19.3168
ENSG00000180834.8	MAP6D1	29.9338	-0.0396021	0.331576	-0.119436	0.90493	1.0132	42.2767	19.3615	36.0037	49.6992	13.0346	18.48	25.9666	41.9943	19.9134	17.0923	56.2678	25.7171	21.3514	31.9147
ENSG00000148411.8	NACC2	1731.71	0.016744	0.140224	0.119409	0.904951	1.01318	1701.64	1890.05	1796.7	1843.94	2077.16	2117.6	2096.52	2082.3	1180.75	1821.39	1584.88	950.58	1542.43	1557.94
ENSG00000158195.11	WASF2	6780.72	-0.0132836	0.111245	-0.119408	0.904952	1.01313	6219.08	7244.88	6639.78	7416.34	5882.35	6132.11	5653.95	5863.83	7479.26	7169.13	7836.58	5267.24	7942.73	8182.76
ENSG00000085274.16	MYNN	214.232	-0.0173094	0.145012	-0.119365	0.904986	1.01312	228.999	212.054	159.113	201.84	257.9	211.977	279.988	210.996	207.334	192.288	206.315	220.976	179.352	230.122
ENSG00000229190.1	AC069542.1	1.54695	0.190437	1.59569	0.119344	0.905003	1.01309	0	0.921975	1.16141	0	0	1.08706	0	3.07275	3.51414	0	0	0	8.54057	3.35944
ENSG00000218772.2	FAM8A6P	1.54732	-0.190869	1.59969	-0.119316	0.905025	1.01306	0	0	1.16141	0	0	0	0	1.02425	8.19965	5.34133	0	0	3.41623	2.51958
ENSG00000153165.19	RGPD3	28.1425	-0.0411886	0.345338	-0.11927	0.905061	1.01306	20.2576	13.8296	23.2282	27.3853	32.5866	61.9625	45.1594	31.7518	35.1414	24.5701	23.0187	9.52485	13.6649	31.9147
ENSG00000156170.13	NDUFAF6	263.894	0.0154168	0.129306	0.119227	0.905095	1.01304	274.799	294.11	304.289	277.91	194.589	185.887	243.86	187.438	248.332	265.998	299.243	376.231	259.633	282.193
ENSG00000144115.17	THNSL2	286.393	0.0187321	0.157192	0.119167	0.905143	1.01305	330.287	250.777	255.51	300.224	270.003	276.114	205.475	278.596	353.757	222.199	277.076	306.7	301.482	381.297
ENSG00000120210.8	INSL6	7.19492	-0.0875877	0.73529	-0.11912	0.90518	1.01304	3.52306	3.6879	0	5.07135	0	3.26118	10.1609	10.2425	10.5424	9.61439	13.6407	2.85745	24.7676	3.35944
ENSG00000272010.1	AC100814.1	10.7033	-0.0540753	0.454027	-0.119101	0.905195	1.01301	17.6153	11.0637	8.12987	8.11416	10.2415	10.8706	14.6768	7.16975	4.68552	7.47786	17.0509	13.3348	5.9784	13.4378
ENSG00000279393.1	AL139005.1	1.79539	-0.20246	1.70095	-0.119028	0.905253	1.01303	0	3.6879	3.48423	2.02854	0	0	0	1.02425	14.0566	0	0	0	0.854057	0
ENSG00000273291.5	AC092042.3	3.12051	-0.107511	0.903343	-0.119015	0.905263	1.01299	0.880765	3.6879	1.16141	2.02854	2.79314	8.69649	2.25797	1.02425	10.5424	2.13653	3.41017	0	1.70811	3.35944
ENSG00000122435.10	TRMT13	203.834	0.0161658	0.135844	0.119002	0.905274	1.01295	182.318	207.444	236.928	221.111	163.864	182.626	130.962	170.026	233.104	225.404	242.975	201.927	239.136	215.844
ENSG00000078061.13	ARAF	2092.57	0.0136669	0.114888	0.118959	0.905308	1.01294	2119.12	2298.48	2159.06	1840.9	2104.16	1868.66	2026.53	1933.78	1826.18	1775.46	2094.7	3111.77	2127.46	2009.79
ENSG00000273448.1	AC006480.2	30.2082	-0.0337266	0.283519	-0.118957	0.905309	1.01289	38.7537	46.0987	38.3265	31.4424	22.3451	34.786	18.0637	23.5578	37.4841	21.3653	23.8712	19.0497	35.0163	32.7546
ENSG00000275485.1	AL512652.1	3.21874	-0.120483	1.01326	-0.118906	0.90535	1.01289	3.52306	0	2.32282	2.02854	2.79314	9.78355	3.38695	4.097	0	1.06827	1.70509	6.66739	7.68651	0
ENSG00000174013.8	FBXO45	343.733	-0.0156076	0.131306	-0.118864	0.905383	1.01288	297.699	314.393	351.907	390.494	312.831	295.681	304.826	240.699	353.757	479.651	403.253	320.035	377.493	369.539
ENSG00000154832.15	CXXC1	1640.18	0.014522	0.122202	0.118836	0.905405	1.01285	1646.15	1683.53	1612.04	1341.88	1553.91	1531.67	1672.02	1558.91	1432.6	1292.6	1719.58	2725.06	1628.69	1563.82
ENSG00000071575.11	TRIB2	426.058	0.0180149	0.151695	0.118757	0.905467	1.01287	517.89	406.591	371.651	437.15	386.384	423.954	335.308	393.312	495.493	712.533	426.272	264.791	392.866	400.613
ENSG00000286326.1	Z95115.2	5.73879	-0.0747455	0.629612	-0.118717	0.9055	1.01286	5.28459	14.7516	11.6141	12.1712	5.58627	3.26118	3.38695	1.02425	3.51414	4.27306	5.11526	1.90497	3.41623	5.03916
ENSG00000159640.17	ACE	482.063	0.0232158	0.195629	0.118673	0.905535	1.01285	270.395	322.691	487.792	354.995	1010.18	528.312	769.967	546.95	364.299	614.253	292.422	409.568	314.293	462.763
ENSG00000176055.10	MBLAC2	130.358	-0.0215795	0.181948	-0.118603	0.90559	1.01286	148.849	142.906	112.657	128.812	81.001	105.445	104.995	144.419	189.763	175.196	144.08	80.0087	140.065	126.819
ENSG00000157625.15	TAB3	846.173	-0.0180182	0.151978	-0.118558	0.905625	1.01285	590.113	652.758	545.862	847.93	1085.6	1071.84	1016.09	1071.37	1149.12	838.589	747.68	456.24	825.873	947.363
ENSG00000085733.16	CTTN	308.014	0.0282056	0.237992	0.118515	0.90566	1.01284	172.63	293.188	354.23	324.566	293.279	196.758	200.959	106.522	179.221	539.474	348.69	260.028	528.661	513.995
ENSG00000042286.15	AIFM2	393.478	-0.0214501	0.181018	-0.118497	0.905674	1.01281	360.233	392.761	588.835	384.408	416.177	316.335	452.722	320.59	274.103	520.245	349.543	482.91	339.915	309.909
ENSG00000165973.19	NELL1	2.04702	0.357224	3.01467	0.118495	0.905675	1.01276	0	0	1.16141	1.01427	0	0	0	0	0	0	0	17.1447	5.9784	3.35944
ENSG00000197355.11	UAP1L1	2451.71	0.0108393	0.0914774	0.118491	0.905678	1.01272	3299.35	3085.85	2905.85	2437.29	2269.89	2583.94	2260.23	2268.71	1908.18	2061.75	2309.54	2447.89	2212.01	2273.5
ENSG00000143771.12	CNIH4	617.497	-0.0186008	0.157119	-0.118387	0.905761	1.01276	494.99	519.994	689.877	542.635	726.216	560.924	756.419	567.435	545.863	862.09	508.116	744.843	614.921	510.635
ENSG00000116809.12	ZBTB17	751.058	-0.0154857	0.130832	-0.118363	0.90578	1.01273	782.12	766.161	857.12	622.762	603.318	552.227	556.589	568.459	752.025	690.1	841.46	1288.71	822.457	811.305
ENSG00000167617.3	CDC42EP5	13.5413	0.0747177	0.631474	0.118323	0.905812	1.01272	1.76153	26.7373	13.9369	6.08562	14.8967	2.17412	20.3217	8.194	1.17138	11.7509	12.7881	24.7646	29.0379	15.9574
ENSG00000107581.13	EIF3A	8119.01	0.0175635	0.148532	0.118247	0.905872	1.01274	7432.78	8648.13	7581.68	8824.15	7657.85	8341.02	7649.99	8212.44	7911.5	10320.5	8933.8	4504.3	8738.71	8909.24
ENSG00000258922.1	AC106028.2	1.849	-0.145282	1.22943	-0.11817	0.905933	1.01276	0	0	0	6.08562	2.79314	1.08706	2.25797	1.02425	1.17138	0	0.852543	3.80994	5.12434	1.67972
ENSG00000155307.19	SAMSN1	5155.05	-0.0132392	0.112084	-0.118119	0.905974	1.01275	4946.38	4797.96	3850.07	4914.14	5095.61	5576.62	5555.73	6020.54	6819.77	5178.95	5120.37	4096.64	4972.32	5225.61
ENSG00000267749.1	AC092068.3	3.42569	-0.129526	1.09693	-0.11808	0.906004	1.01274	12.3307	4.60987	10.4527	5.07135	0	5.43531	0	4.097	0	0	0.852543	0	4.27028	0.839861
ENSG00000138613.14	APH1B	1223.71	-0.0112091	0.0949604	-0.11804	0.906036	1.01273	1174.94	1234.52	1020.88	1168.44	1640.5	1515.36	1658.48	1574.27	1137.41	956.098	1009.41	1059.16	982.165	1000.27
ENSG00000213859.7	KCTD11	374.968	0.0149738	0.126859	0.118035	0.90604	1.01268	452.713	433.328	426.237	367.166	406.867	328.292	353.372	342.1	269.417	340.777	383.644	495.292	321.125	329.225
ENSG00000104904.12	OAZ1	12752.2	0.0171815	0.145574	0.118027	0.906047	1.01264	13614.9	12937.2	13334.1	11209.7	11270.3	10128.1	12404.1	11323.1	13248.3	11325.8	11816.2	23706.4	11160.8	11051.7
ENSG00000169813.16	HNRNPF	6025.18	-0.0104596	0.0886541	-0.117982	0.906082	1.01263	6521.19	6215.96	5881.38	5878.71	6537.8	7103.94	6578.59	7012.02	6070.09	5838.07	5527.04	4550.97	5097.01	5539.72
ENSG00000138794.10	CASP6	292.681	0.0144951	0.122921	0.117922	0.906129	1.01263	294.176	315.315	279.9	317.467	278.383	273.939	309.342	262.208	303.387	333.299	274.519	319.082	293.796	242.72
ENSG00000275385.2	CCL18	121.683	-0.0388479	0.329522	-0.117892	0.906153	1.01261	12.3307	33.1911	17.4211	13.1855	805.354	339.163	250.634	102.425	36.3128	38.4576	17.9034	22.8596	2.56217	11.758
ENSG00000128567.17	PODXL	180.873	-0.0260475	0.22109	-0.117814	0.906215	1.01263	98.6457	164.112	373.974	262.696	45.6212	48.9178	37.2565	39.9458	154.622	285.227	184.149	100.011	433.861	303.19
ENSG00000164188.9	RANBP3L	4.272	0.0788121	0.668979	0.11781	0.906219	1.01259	3.52306	1.84395	2.32282	4.05708	0.931046	3.26118	9.03187	6.1455	5.8569	5.34133	5.11526	4.76242	3.41623	4.1993
ENSG00000286964.1	AL136169.1	28.0577	-0.0354599	0.301035	-0.117793	0.906232	1.01255	18.4961	7.3758	20.9054	22.3139	62.3801	54.3531	25.9666	28.679	22.2562	30.9797	15.3458	21.9071	32.4542	29.3951
ENSG00000179922.6	ZNF784	200.609	-0.0170717	0.145154	-0.117611	0.906376	1.01267	238.687	202.834	200.924	181.554	135.002	160.885	214.507	198.705	168.679	136.738	223.366	309.558	223.763	213.325
ENSG00000109111.15	SUPT6H	5454.89	-0.00934707	0.0795535	-0.117494	0.906469	1.01272	5569.96	5673.83	5239.12	5391.86	5757.59	5917.96	5686.69	5651.81	5280.58	5371.24	5373.58	4678.61	5367.75	5407.86
ENSG00000224635.2	AL391095.1	8.48677	0.0645269	0.549272	0.117477	0.906482	1.01269	3.52306	7.3758	6.96846	14.1998	9.31046	8.69649	14.6768	5.12125	3.51414	11.7509	5.11526	4.76242	17.0811	6.71888
ENSG00000176171.11	BNIP3	460.085	-0.0136663	0.116366	-0.117443	0.906509	1.01267	506.44	404.747	439.013	396.58	580.972	545.705	580.298	621.72	401.783	510.631	387.907	411.473	333.936	319.987
ENSG00000128923.11	MINDY2	805.294	0.0167187	0.142443	0.117371	0.906566	1.01268	578.663	710.843	684.07	922.986	955.253	934.873	832.061	887.001	912.504	992.419	767.289	442.905	832.705	820.544
ENSG00000136682.15	CBWD2	490.17	0.0138984	0.118579	0.117208	0.906695	1.01278	543.432	525.526	465.725	454.393	324.935	440.26	433.53	346.197	528.292	571.522	586.55	536.249	536.348	569.425
ENSG00000268895.6	A1BG-AS1	81.2726	0.024324	0.207635	0.117148	0.906743	1.01278	55.4882	60.8503	137.046	86.213	66.1042	89.139	89.1897	94.231	70.2828	75.8469	62.2356	94.296	91.3841	65.5091
ENSG00000260454.2	AL355607.2	1.29072	-0.200749	1.7148	-0.117068	0.906806	1.0128	2.6423	0	0	1.01427	0	0	0	2.0485	0	2.13653	3.41017	0	5.9784	0.839861
ENSG00000259436.1	AC010247.2	67.0745	0.0260801	0.222778	0.117068	0.906806	1.01276	59.0113	77.4459	87.1057	58.8277	82.8631	52.1789	84.6738	122.91	50.3693	47.0037	46.8899	64.769	51.2434	53.7511
ENSG00000041982.16	TNC	269.218	-0.0528149	0.451304	-0.117027	0.906838	1.01274	76.6266	137.374	69.6846	79.1131	781.147	223.935	480.947	255.038	127.68	572.59	209.726	231.454	333.082	190.648
ENSG00000157259.8	GATAD1	1707.8	-0.0108889	0.0930513	-0.117021	0.906844	1.0127	1704.28	1749.91	1589.97	1756.72	1948.68	1982.8	1782.67	1849.8	1849.61	1497.71	1520.08	1422.06	1592.82	1662.08
ENSG00000188542.10	DUSP28	231.136	-0.018644	0.159401	-0.116963	0.906889	1.0127	292.414	260.919	216.022	264.725	184.347	236.979	211.12	252.99	267.074	174.127	240.417	174.305	215.222	245.239
ENSG00000100345.22	MYH9	30201.1	-0.0106065	0.0906952	-0.116947	0.906902	1.01267	29710	35709	32373.1	31578.3	22565.8	22584.8	24310.4	24759.2	32680.3	29478.8	34537.4	29239.4	35909.7	37378.8
ENSG00000133997.12	MED6	435.859	-0.0138976	0.118879	-0.116905	0.906935	1.01266	398.987	344.819	384.427	374.266	431.074	379.384	458.367	419.943	508.379	463.627	485.95	626.735	382.617	443.446
ENSG00000092345.14	DAZL	1.87936	0.155811	1.33389	0.11681	0.907011	1.01269	0	0	3.48423	1.01427	1.86209	0	0	2.0485	4.68552	10.6827	0	0	0.854057	1.67972
ENSG00000124217.5	MOCS3	378.064	0.0154011	0.131875	0.116786	0.90703	1.01266	318.837	468.363	362.36	360.066	375.211	298.942	389.499	353.366	408.811	465.764	410.926	367.659	356.996	356.101
ENSG00000188763.5	FZD9	67.5496	-0.0277987	0.238111	-0.116747	0.907061	1.01265	84.5535	93.1195	72.0074	76.0703	35.3797	16.3059	66.61	50.1883	46.8552	88.6661	86.9594	108.583	68.3245	52.0714
ENSG00000088808.18	PPP1R13B	351.071	-0.0154303	0.132228	-0.116694	0.907102	1.01265	402.51	477.583	488.953	415.851	190.864	251.111	165.961	192.559	349.071	290.568	357.216	312.415	550.013	470.322
ENSG00000079101.16	CLUL1	8.77926	-0.0620539	0.531788	-0.116689	0.907106	1.0126	6.16536	4.60987	5.80705	16.2283	13.9657	3.26118	9.03187	5.12125	7.02828	11.7509	11.0831	8.57236	7.68651	12.5979
ENSG00000099785.10	MARCHF2	2143.61	0.0152645	0.130847	0.116659	0.90713	1.01258	2027.52	2044.94	2420.38	2047.81	2665.58	2206.73	2543.6	2330.17	1710.21	1719.91	1696.56	2897.46	1870.38	1829.22
ENSG00000175206.10	NPPA	4.71218	0.0816329	0.69989	0.116637	0.907148	1.01255	5.28459	2.76592	3.48423	4.05708	7.44836	3.26118	2.25797	2.0485	7.02828	3.2048	0.852543	5.71491	5.12434	13.4378
ENSG00000187609.16	EXD3	616.142	0.0155308	0.133166	0.116627	0.907156	1.01251	879.004	660.134	772.337	636.962	648.008	718.547	641.263	691.369	302.216	278.817	563.531	837.234	484.25	512.315
ENSG00000086544.3	ITPKC	407.292	0.0153107	0.131351	0.116563	0.907206	1.01252	398.987	388.151	327.517	346.88	475.764	430.476	439.175	355.415	449.81	413.419	410.926	621.973	318.563	325.026
ENSG00000224858.5	RPL29P11	23.1932	-0.0397449	0.340994	-0.116556	0.907212	1.01248	17.6153	17.5175	16.2597	12.1712	17.6899	22.8283	31.6115	37.8973	36.3128	12.8192	23.8712	40.0044	18.7892	19.3168
ENSG00000145414.9	NAF1	305.676	-0.0162256	0.139289	-0.116489	0.907265	1.01249	277.441	302.408	337.97	336.738	318.418	364.166	275.472	354.391	289.331	288.432	302.653	199.069	337.352	295.631
ENSG00000165912.16	PACSIN3	71.6069	0.0348391	0.299179	0.116449	0.907297	1.01247	73.1035	70.9921	68.5232	32.4566	87.5183	64.1366	97.0926	73.746	30.4559	101.485	64.7933	138.11	58.9299	41.1532
ENSG00000175182.15	FAM131A	600.688	-0.0142049	0.12209	-0.116348	0.907377	1.01251	717.824	677.652	724.719	664.347	601.455	544.618	606.264	586.895	400.612	583.273	595.928	480.052	594.423	631.575
ENSG00000106609.16	TMEM248	3370.14	0.00962634	0.0827846	0.116282	0.907429	1.01252	3464.05	3560.67	3073.09	3342.02	3476.52	3378.59	3421.95	3722.13	3564.51	3546.64	3303.6	2945.08	3191.61	3191.47
ENSG00000286763.1	AC012533.1	2.80863	0.124708	1.0728	0.116246	0.907458	1.01251	2.6423	0.921975	2.32282	4.05708	0	3.26118	2.25797	9.21825	7.02828	0	2.55763	0	0.854057	4.1993
ENSG00000196535.17	MYO18A	3549.74	-0.0120892	0.104055	-0.116181	0.907509	1.01251	3208.63	3811.44	3153.23	3382.59	3289.38	3192.7	3127.29	3162.88	3805.81	3441.95	4251.63	3185.11	4113.14	4570.52
ENSG00000125846.15	ZNF133	309.916	-0.0169236	0.145685	-0.116165	0.907521	1.01248	378.729	304.252	336.809	297.181	323.073	283.723	325.147	343.124	281.131	227.541	295.832	464.813	228.033	249.439
ENSG00000258289.8	CHURC1	1180.42	-0.0143508	0.12361	-0.116097	0.907576	1.01249	1190.79	1230.84	936.096	1215.1	1274.6	1271.86	1156.08	1453.41	1404.48	1152.66	1139.85	830.567	1177.74	1091.82
ENSG00000042317.17	SPATA7	980.629	0.0205895	0.177406	0.116059	0.907606	1.01248	1155.56	1310.13	1076.63	983.842	726.216	950.091	929.154	1126.68	1406.83	589.683	800.538	1061.07	749.862	862.537
ENSG00000267419.2	ZNF56	18.2783	-0.0458647	0.395386	-0.116	0.907653	1.01248	14.973	15.6736	20.9054	24.3425	26.0693	9.78355	22.5797	13.3153	10.5424	20.297	10.2305	24.7646	25.6217	16.7972
ENSG00000173418.12	NAA20	2065.62	-0.0109687	0.0945581	-0.115999	0.907653	1.01243	2415.94	2289.26	2232.23	2076.21	1817.4	1794.74	1880.89	1734.06	1887.09	2399.32	2404.17	2316.44	1866.97	1804.02
ENSG00000180370.10	PAK2	4843.38	-0.0146362	0.126179	-0.115996	0.907656	1.01239	4003.08	4324.06	3785.03	4824.88	5427.06	5726.64	5460.89	5932.46	5475.03	5407.56	4677.05	2826.97	5018.44	4918.22
ENSG00000117600.12	PLPPR4	3.78568	-0.102128	0.881983	-0.115793	0.907816	1.01252	1.76153	1.84395	1.16141	2.02854	0.931046	0	0	1.02425	3.51414	11.7509	5.9678	0.952485	13.6649	8.39861
ENSG00000197046.12	SIGLEC15	501.53	-0.0158127	0.136561	-0.115792	0.907818	1.01247	637.674	604.816	821.116	641.019	357.521	380.471	468.528	449.646	357.271	570.454	492.77	405.759	427.882	406.492
ENSG00000165178.9	NCF1C	611.699	0.0235404	0.203392	0.115739	0.90786	1.01247	515.248	573.468	326.356	366.152	202.968	118.49	387.241	208.947	599.746	946.483	900.285	1825.91	866.013	726.479
ENSG00000246526.2	LINC02481	3.46458	0.10059	0.869455	0.115693	0.907896	1.01246	0.880765	2.76592	8.12987	2.02854	0.931046	1.08706	4.51594	6.1455	1.17138	0	7.67289	4.76242	0.854057	7.55874
ENSG00000180957.18	PITPNB	1741.28	-0.0119582	0.103379	-0.115673	0.907911	1.01243	1613.56	1937.07	1852.45	1905.81	1319.29	1389.26	1307.36	1308.99	2053.43	2051.07	2011.15	1506.83	2094.15	2027.42
ENSG00000235859.5	AC006978.1	121.605	-0.0182984	0.158382	-0.115533	0.908022	1.0125	136.519	107.871	155.629	154.169	103.346	110.88	72.255	82.9643	100.739	79.0517	147.49	177.162	137.503	136.897
ENSG00000257298.1	AC008147.2	3.23003	-0.121778	1.05429	-0.115507	0.908043	1.01248	0.880765	10.1417	9.29128	8.11416	3.72418	2.17412	3.38695	4.097	0	0	3.41017	0	0	0
ENSG00000271367.1	AL034374.1	1.67209	0.153195	1.32635	0.115502	0.908048	1.01243	1.76153	1.84395	3.48423	1.01427	0	0	0	6.1455	0	2.13653	3.41017	1.90497	1.70811	0
ENSG00000254909.1	AP003392.2	18.6749	0.0462743	0.400719	0.115478	0.908066	1.0124	22.0191	23.0494	17.4211	18.2569	27.9314	23.9153	15.8058	34.8245	5.8569	16.024	11.9356	2.85745	23.9136	17.6371
ENSG00000145703.16	IQGAP2	6377.21	-0.0189628	0.164272	-0.115436	0.9081	1.01239	5816.57	6072.13	4983.61	6712.44	8069.37	10079.2	8888.49	10348	7083.33	5058.24	4453.68	2184.05	4255.76	5276
ENSG00000186010.19	NDUFA13	50.5034	-0.028036	0.243057	-0.115348	0.90817	1.01242	83.6727	61.7723	48.7792	62.8848	66.1042	52.1789	49.6753	35.8488	36.3128	25.6384	39.217	56.1966	35.0163	53.7511
ENSG00000259342.1	AC025580.1	34.8589	-0.0386763	0.335325	-0.11534	0.908176	1.01238	12.3307	14.7516	27.8738	41.5851	90.3114	31.5248	51.9333	40.97	14.0566	36.321	35.8068	22.8596	30.746	36.9539
ENSG00000111358.14	GTF2H3	602.537	-0.0156017	0.135401	-0.115227	0.908266	1.01243	649.124	545.809	648.066	653.19	725.284	678.326	582.556	648.35	460.352	665.53	562.678	380.994	595.278	639.974
ENSG00000106733.21	NMRK1	1295.51	0.0169389	0.147338	0.114966	0.908472	1.01261	1181.11	1147.86	1015.07	1030.5	1413.33	1480.58	1665.25	1531.25	1464.22	855.681	1146.67	1747.81	1083.8	1374.01
ENSG00000114670.14	NEK11	41.9005	0.0300149	0.261081	0.114964	0.908474	1.01257	28.1845	38.7229	40.6493	39.5565	60.518	34.786	28.2246	32.776	37.4841	66.2325	55.4153	41.9093	40.9947	41.1532
ENSG00000111452.13	ADGRD1	704.393	-0.0203221	0.176869	-0.114899	0.908525	1.01257	840.25	1170.91	916.352	976.742	156.416	285.897	219.023	231.481	923.047	615.321	1013.67	616.258	1044.51	851.619
ENSG00000227212.3	PFN1P6	2.01246	-0.133118	1.1592	-0.114837	0.908575	1.01258	3.52306	0	2.32282	0	0.931046	3.26118	3.38695	6.1455	1.17138	3.2048	0	0	1.70811	2.51958
ENSG00000233862.7	AC016907.2	2.70838	-0.127211	1.10776	-0.114836	0.908575	1.01253	3.52306	1.84395	1.16141	0	0	0	1.12898	3.07275	10.5424	2.13653	0	8.57236	3.41623	2.51958
ENSG00000179603.18	GRM8	1.91994	-0.1511	1.3162	-0.1148	0.908604	1.01252	0	1.84395	0	0	0	1.08706	2.25797	0	7.02828	5.34133	1.70509	0	3.41623	4.1993
ENSG00000178913.8	TAF7	2297.9	0.0100736	0.087768	0.114775	0.908623	1.01249	2262.69	2030.19	2037.11	2133.01	2464.48	2410.01	2239.9	2605.69	2437.64	2272.2	2331.71	2365.02	2246.17	2334.81
ENSG00000260077.1	AC104794.3	261.707	0.0218602	0.190541	0.114727	0.908661	1.01248	258.064	272.905	217.184	254.582	230.899	304.377	258.537	273.475	346.728	148.489	240.417	360.992	255.363	241.88
ENSG00000236058.3	RPL17P36	7.57018	0.0711076	0.619881	0.114712	0.908674	1.01245	7.04612	2.76592	1.16141	3.04281	8.37941	4.34824	6.7739	7.16975	17.5707	8.54613	3.41017	24.7646	5.12434	5.87902
ENSG00000134970.14	TMED7	1924.77	-0.0109403	0.0953753	-0.114708	0.908677	1.0124	1640.87	1680.76	1522.61	1796.27	2187.96	2355.66	2394.57	2408.01	2224.45	2038.25	1719.58	1426.82	1817.43	1733.47
ENSG00000204060.7	FOXO6	20.6832	0.0482496	0.420631	0.114708	0.908677	1.01235	21.1384	37.801	51.102	28.3996	0	3.26118	9.03187	5.12125	14.0566	11.7509	14.4932	31.432	40.1407	21.8364
ENSG00000219395.2	HSPA8P15	4.63154	0.0837519	0.730313	0.114679	0.908699	1.01233	5.28459	4.60987	1.16141	8.11416	0.931046	2.17412	3.38695	4.097	5.8569	1.06827	5.9678	1.90497	7.68651	12.5979
ENSG00000076351.13	SLC46A1	925.24	-0.0149021	0.130024	-0.11461	0.908754	1.01234	971.484	973.606	934.935	1029.48	823.975	858.778	790.289	976.11	1146.78	702.919	904.548	841.997	935.192	1063.26
ENSG00000181751.10	MACIR	175.618	0.0178612	0.15604	0.114466	0.908869	1.01242	191.126	228.65	218.345	276.896	147.105	117.403	162.574	138.274	174.536	236.087	167.098	158.112	134.941	107.502
ENSG00000180011.7	ZADH2	1515.78	0.0115926	0.101389	0.114338	0.90897	1.01248	1453.26	1510.2	1474.99	1723.25	1434.74	1701.25	1577.19	1578.37	1758.24	1491.3	1416.07	1212.51	1437.38	1452.12
ENSG00000106144.20	CASP2	880.923	-0.0122417	0.107127	-0.114273	0.909021	1.01249	780.358	857.437	858.282	887.486	867.734	917.48	848.996	997.62	1001.53	927.255	849.985	650.547	972.771	915.448
ENSG00000050820.17	BCAR1	120.054	0.0251614	0.220209	0.114262	0.90903	1.01245	112.738	106.949	178.857	139.969	74.4836	68.4849	79.0289	44.0428	56.2262	141.011	104.863	121.918	222.909	229.282
ENSG00000129295.9	LRRC6	63.7294	-0.026227	0.229638	-0.11421	0.909071	1.01245	57.2497	47.9427	44.1336	41.5851	84.7251	103.271	75.6419	69.649	55.0548	99.3487	76.7289	42.8618	47.8272	46.1923
ENSG00000237441.10	RGL2	2388.05	0.0128894	0.112913	0.114153	0.909117	1.01245	2486.4	2066.15	2555.1	2085.34	2072.51	2107.81	2254.58	1987.05	2007.74	2429.24	2848.35	3512.76	2311.93	2707.71
ENSG00000186283.14	TOR3A	2132.35	0.00960491	0.0841976	0.114076	0.909178	1.01247	2270.61	2441.39	1701.46	1785.12	2903.93	2925.28	2581.99	2549.36	1760.58	1569.28	1907.99	2052.6	1726.05	1677.2
ENSG00000164845.16	FAM86FP	24.5771	0.0509034	0.446568	0.113988	0.909247	1.0125	31.7075	28.5812	45.295	29.4138	27.0003	11.9577	25.9666	6.1455	11.7138	27.7749	9.37797	48.5767	15.373	25.1958
ENSG00000250412.1	KLHL2P1	10.5156	-0.0548847	0.481508	-0.113985	0.90925	1.01246	13.2115	14.7516	6.96846	19.2711	8.37941	9.78355	9.03187	9.21825	11.7138	2.13653	12.7881	10.4773	10.2487	9.23847
ENSG00000147570.10	DNAJC5B	21.2528	-0.0383674	0.336613	-0.113981	0.909253	1.01241	24.6614	20.2834	32.5195	23.3282	19.552	13.0447	34.9985	29.7033	18.7421	21.3653	9.37797	22.8596	13.6649	13.4378
ENSG00000170113.16	NIPA1	760.551	-0.0142632	0.125149	-0.113969	0.909262	1.01237	736.32	709.921	627.161	748.531	967.356	1068.58	1068.02	1153.31	783.653	643.096	572.056	393.376	537.202	639.134
ENSG00000287632.1	AC112253.1	11.521	-0.0543422	0.476954	-0.113936	0.909289	1.01235	7.92689	14.7516	9.29128	10.1427	21.414	13.0447	12.4188	9.21825	12.8852	4.27306	13.6407	9.52485	5.12434	17.6371
ENSG00000183576.13	SETD3	2972.96	0.00909091	0.0798896	0.113793	0.909402	1.01243	2795.55	2881.17	2934.88	2944.43	3013.79	2926.37	3182.61	3395.39	3133.44	3350.08	2898.65	2686.96	2760.31	2717.79
ENSG00000129933.21	MAU2	2171.92	0.0113315	0.0995939	0.113777	0.909414	1.01239	2277.66	2304.02	2049.89	2179.67	2399.3	2404.58	2292.97	2508.39	1837.89	2008.34	2166.31	1637.32	2083.9	2256.71
ENSG00000055211.14	GINM1	1364.41	-0.0107517	0.094518	-0.113753	0.909434	1.01237	1255.09	1225.3	1269.42	1214.08	1890.02	1728.43	1883.14	1771.95	1263.92	1228.51	1121.09	1392.53	938.608	919.647
ENSG00000286176.2	AC116317.1	6.04752	-0.0678278	0.597316	-0.113554	0.909591	1.01249	7.04612	4.60987	8.12987	9.12843	4.65523	10.8706	4.51594	2.0485	5.8569	6.40959	6.82034	1.90497	4.27028	8.39861
ENSG00000083896.13	YTHDC1	2205.83	0.0111658	0.0983694	0.113508	0.909628	1.01249	1875.15	1915.86	1786.25	2080.27	2394.65	2640.47	2302	2497.12	2504.41	2209.17	2287.37	1867.82	2227.38	2293.66
ENSG00000244038.11	DDOST	6117.13	0.0111059	0.0980027	0.113323	0.909775	1.0126	5855.33	6688.93	6987.04	6280.36	5644	5002.66	5649.43	4928.69	5702.27	6585.86	6492.97	7606.54	6164.58	6051.2
ENSG00000136813.14	ECPAS	2808.57	0.0111922	0.0987941	0.113288	0.909802	1.01258	2513.7	2854.43	2510.97	2901.83	2579	2804.62	2578.6	2626.18	3098.3	3116.13	3039.32	2436.46	3292.39	2968.07
ENSG00000197863.9	ZNF790	116.713	-0.0187463	0.165485	-0.11328	0.909808	1.01254	151.492	109.715	101.043	103.456	100.553	104.358	92.5767	104.474	132.366	143.148	124.471	98.1059	119.568	148.655
ENSG00000074964.17	ARHGEF10L	2119.63	0.0156171	0.137875	0.11327	0.909816	1.0125	1794.12	1878.99	2160.22	1815.54	3395.52	2219.78	2816.81	2580.09	1580.19	2324.55	1765.62	2237.39	1480.08	1625.97
ENSG00000204177.10	BMS1P1	70.966	-0.0348812	0.308099	-0.113214	0.909861	1.0125	99.5265	76.5239	59.2319	89.2558	53.0696	82.6167	31.6115	73.746	85.5107	69.4373	86.9594	20.0022	85.4057	80.6266
ENSG00000213221.5	DNLZ	5.32527	-0.0855953	0.756143	-0.1132	0.909872	1.01247	7.04612	2.76592	2.32282	0	1.86209	5.43531	1.12898	9.21825	1.17138	4.27306	17.0509	9.52485	9.39462	3.35944
ENSG00000198040.11	ZNF84	1015.82	0.0140255	0.123907	0.113194	0.909877	1.01242	1196.96	1083.32	1066.17	1230.31	894.735	1206.64	821.9	991.474	1047.21	942.21	1081.88	800.087	953.981	904.53
ENSG00000147180.17	ZNF711	13.0919	0.0541208	0.478171	0.113183	0.909886	1.01238	5.28459	8.29777	12.7755	15.2141	1.86209	2.17412	2.25797	3.07275	16.3993	18.1605	15.3458	3.80994	31.6001	47.0322
ENSG00000198853.12	RUSC2	800.934	0.0163147	0.144272	0.113083	0.909965	1.01242	821.754	904.457	1027.85	918.929	747.63	755.508	720.292	690.345	571.633	998.828	881.529	618.163	802.813	753.355
ENSG00000142623.11	PADI1	24.2252	0.0435762	0.385508	0.113036	0.910002	1.01242	44.919	37.801	32.5195	18.2569	25.1382	50.0048	14.6768	21.5093	15.2279	3.2048	19.6085	20.0022	10.2487	26.0357
ENSG00000167106.12	FAM102A	405.037	-0.0127415	0.112762	-0.112995	0.910035	1.0124	413.96	425.03	434.367	389.48	432.005	394.603	409.821	403.555	306.901	387.78	427.977	376.231	427.882	440.927
ENSG00000153214.11	TMEM87B	3208.72	0.0158438	0.140311	0.112919	0.910095	1.01242	2364.85	2776.07	3479.58	3840.03	2106.02	2283.92	2140.55	2112	3809.33	5634.03	4257.6	2560.28	4040.54	3517.34
ENSG00000067082.15	KLF6	4072.99	-0.01599	0.141645	-0.112887	0.91012	1.0124	3049.21	3431.59	3277.5	3820.76	6670.01	6498.45	5333.32	5544.27	3470.8	4402.32	3224.32	1705.9	3267.62	3325.85
ENSG00000253582.1	AC090579.1	3.51882	0.108163	0.958209	0.11288	0.910126	1.01236	1.76153	0.921975	15.0983	1.01427	1.86209	2.17412	2.25797	9.21825	4.68552	1.06827	0	6.66739	0.854057	1.67972
ENSG00000198157.11	HMGN5	235.739	0.0164674	0.14606	0.112744	0.910233	1.01243	266.872	238.792	303.128	288.053	214.14	153.276	169.348	225.335	207.334	282.022	271.961	267.648	205.828	206.606
ENSG00000106524.9	ANKMY2	517.186	-0.0119793	0.10628	-0.112715	0.910257	1.01241	472.09	478.505	469.209	429.036	547.455	615.277	598.361	587.92	527.121	534.133	541.365	442.905	473.147	524.073
ENSG00000154429.11	CCSAP	1265.53	-0.0128709	0.114193	-0.112711	0.910259	1.01236	1217.22	1328.57	1177.67	1321.59	1404.95	1351.22	1247.53	1408.34	1576.68	1243.46	1219.14	933.435	1055.61	1232.08
ENSG00000255189.1	GLYATL1P1	16.9902	-0.044849	0.39811	-0.112655	0.910304	1.01236	19.3768	31.3471	20.9054	23.3282	2.79314	7.60943	7.90289	8.194	9.37103	6.40959	23.0187	11.4298	40.1407	26.0357
ENSG00000128346.11	C22orf23	55.2935	-0.0373272	0.3318	-0.112499	0.910428	1.01245	60.7728	45.1768	81.2987	73.0275	86.5872	38.0471	41.7724	63.5035	33.97	81.1882	52.0051	17.1447	30.746	68.8686
ENSG00000153902.14	LGI4	12.8902	0.0644485	0.572968	0.112482	0.910441	1.01242	6.16536	11.0637	26.7124	10.1427	13.9657	23.9153	12.4188	11.2668	17.5707	2.13653	11.0831	10.4773	1.70811	21.8364
ENSG00000281091.3	AL117327.1	4.80606	-0.0736839	0.655116	-0.112475	0.910447	1.01238	2.6423	6.45382	4.64564	5.07135	5.58627	2.17412	2.25797	6.1455	8.19965	3.2048	8.52543	4.76242	3.41623	4.1993
ENSG00000110852.4	CLEC2B	335.31	0.0187949	0.167147	0.112446	0.91047	1.01235	268.633	373.4	414.623	303.267	280.245	334.815	300.31	249.917	346.728	247.838	350.395	574.348	339.915	309.909
ENSG00000278891.1	AC105101.1	1.93965	0.14428	1.28319	0.112438	0.910476	1.01231	0	3.6879	5.80705	6.08562	0.931046	0	0	0	2.34276	3.2048	0	0	3.41623	1.67972
ENSG00000010803.16	SCMH1	624.191	-0.0148334	0.131939	-0.112426	0.910486	1.01227	839.369	810.416	665.488	724.189	415.246	635.931	515.946	523.392	643.087	489.266	619.799	522.914	703.743	629.895
ENSG00000008282.9	SYPL1	1609.43	-0.0108631	0.0966336	-0.112415	0.910494	1.01223	1398.66	1335.02	1084.76	1316.52	2216.82	2006.71	2117.97	1954.27	1668.04	1854.51	1503.03	1340.15	1371.62	1363.93
ENSG00000163807.6	KIAA1143	902.056	0.0126712	0.112752	0.112382	0.910521	1.01221	760.1	947.79	871.057	953.414	846.32	870.736	811.739	960.747	1152.64	922.982	918.189	835.329	945.441	832.302
ENSG00000134569.10	LRP4	7.79144	-0.0618236	0.550375	-0.11233	0.910562	1.01221	3.52306	4.60987	6.96846	15.2141	3.72418	4.34824	14.6768	3.07275	8.19965	12.8192	6.82034	4.76242	11.1027	9.23847
ENSG00000131591.18	C1orf159	377.618	0.0168187	0.149742	0.112318	0.910571	1.01217	435.979	456.378	485.469	386.437	416.177	377.21	377.081	285.766	237.79	301.251	337.607	544.821	333.936	310.748
ENSG00000269970.1	AL162424.1	24.9477	0.0465572	0.414631	0.112286	0.910597	1.01215	29.946	32.2691	15.0983	25.3568	18.6209	21.7412	23.7087	2.0485	10.5424	32.048	34.9543	41.9093	33.3082	27.7154
ENSG00000229498.1	AC105053.1	1.71582	0.147446	1.3139	0.11222	0.910649	1.01216	0	0	0	0	0.931046	6.52237	5.64492	3.07275	0	0	2.55763	1.90497	1.70811	1.67972
ENSG00000256940.2	PPP1R14B-AS1	1.51371	-0.171187	1.52605	-0.112176	0.910684	1.01215	0	2.76592	0	0	2.79314	4.34824	2.25797	0	0	0	3.41017	4.76242	0.854057	0
ENSG00000145428.15	RNF175	365.92	0.0160463	0.143105	0.11213	0.91072	1.01214	315.314	295.032	256.671	200.826	259.762	230.457	401.918	427.112	419.354	378.166	468.899	764.845	346.747	357.781
ENSG00000120539.15	MASTL	266.751	0.0124828	0.111387	0.112067	0.91077	1.01215	223.714	226.806	229.959	249.51	300.728	305.464	310.471	309.324	326.815	321.548	216.546	218.119	251.947	243.56
ENSG00000185883.12	ATP6V0C	22.2516	0.043159	0.385221	0.112037	0.910794	1.01213	24.6614	41.4889	18.5826	22.3139	30.7245	27.1765	45.1594	23.5578	4.68552	6.40959	17.9034	6.66739	11.9568	30.235
ENSG00000167895.15	TMC8	3734.51	0.0115937	0.103494	0.112023	0.910805	1.01209	4285.8	3536.7	3174.13	3027.6	3371.32	3550.34	3604.85	3434.31	3443.85	3182.36	4411.91	5832.06	3544.34	3883.52
ENSG00000163162.9	RNF149	6541.03	-0.0093719	0.0837837	-0.111858	0.910936	1.01219	6300.99	5539.23	6056.75	5603.84	7023.81	7386.58	8244.97	8147.91	6381.67	6661.7	5950.75	6606.43	5908.36	5761.44
ENSG00000273542.2	H4C12	22.8495	-0.0437683	0.391326	-0.111846	0.910945	1.01215	20.2576	28.5812	18.5826	35.4995	17.6899	8.69649	18.0637	25.6063	30.4559	19.2288	41.7746	12.3823	14.519	28.5553
ENSG00000090612.22	ZNF268	434.522	0.0117306	0.104928	0.111796	0.910985	1.01215	406.033	393.683	375.135	443.236	374.28	379.384	380.468	384.094	559.919	529.86	453.553	481.005	484.25	438.407
ENSG00000279406.1	AL359183.1	110.018	0.0234162	0.209514	0.111764	0.91101	1.01213	111.857	92.1975	160.274	112.584	140.588	126.099	107.253	77.843	66.7686	144.216	117.651	139.063	64.9083	78.9469
ENSG00000008952.17	SEC62	4161.43	0.0106637	0.0954711	0.111695	0.911065	1.01214	3617.3	3735.84	3434.29	4105.77	5411.24	4971.13	5105.26	4936.89	4126.77	4654.43	3861.17	3207.02	3501.63	3591.24
ENSG00000072415.10	MPP5	378.536	0.0137792	0.12344	0.111627	0.911119	1.01215	326.764	348.507	335.647	398.608	479.488	516.354	469.657	493.689	379.527	362.142	312.031	220.976	314.293	341.823
ENSG00000178878.13	APOLD1	9.9306	-0.052198	0.468109	-0.111508	0.911213	1.01221	9.68842	9.21975	11.6141	19.2711	7.44836	5.43531	9.03187	4.097	10.5424	9.61439	18.7559	13.3348	3.41623	7.55874
ENSG00000205784.4	ARRDC5	9.69604	-0.0531112	0.476344	-0.111498	0.911222	1.01217	14.0922	7.3758	4.64564	6.08562	5.58627	3.26118	6.7739	13.3153	10.5424	9.61439	14.4932	9.52485	11.9568	18.4769
ENSG00000270084.2	GAS5-AS1	41.6222	0.0296133	0.265659	0.111471	0.911243	1.01214	44.0383	41.4889	45.295	48.685	26.0693	34.786	47.4173	33.8003	50.3693	32.048	32.3966	66.6739	41.8488	37.7937
ENSG00000164850.15	GPER1	52.0482	-0.0339305	0.304547	-0.111413	0.911289	1.01214	56.369	54.3965	142.853	91.2843	0.931046	5.43531	2.25797	0	30.4559	60.8911	48.595	48.5767	111.881	74.7476
ENSG00000076258.10	FMO4	369.296	0.0146198	0.131241	0.111397	0.911302	1.01211	399.867	396.449	362.36	384.408	424.557	432.65	450.465	401.506	330.329	233.95	279.634	364.802	322.833	386.336
ENSG00000145911.6	N4BP3	17.4919	-0.0462674	0.415567	-0.111336	0.91135	1.01212	14.0922	7.3758	12.7755	12.1712	9.31046	11.9577	22.5797	14.3395	17.5707	32.048	23.0187	8.57236	17.0811	41.993
ENSG00000163877.11	SNIP1	478.31	0.0117566	0.105611	0.111321	0.911362	1.01208	482.659	498.788	428.56	500.035	506.489	517.441	509.172	542.853	460.352	475.378	463.783	400.044	477.418	433.368
ENSG00000269973.1	AC010969.2	65.1876	-0.0250491	0.225597	-0.111035	0.911589	1.01228	59.0113	72.836	69.6846	59.8419	78.2078	44.5695	55.3202	57.358	50.3693	81.1882	75.0238	90.4861	69.1786	49.5518
ENSG00000148019.14	CEP78	419.051	-0.0139213	0.125391	-0.111023	0.911598	1.01224	469.448	400.137	363.521	393.537	487.868	517.441	470.786	523.392	432.239	367.483	409.221	320.987	310.877	399.774
ENSG00000073169.14	SELENOO	1225.59	0.016004	0.144151	0.111023	0.911598	1.0122	1546.62	1226.23	1265.94	1103.53	1293.22	1151.2	1388.65	1300.8	858.621	886.661	1045.22	1956.4	1076.11	1059.06
ENSG00000244625.7	MIATNB	109.899	0.0166013	0.149805	0.110819	0.91176	1.01233	142.684	133.686	131.239	138.955	100.553	104.358	102.738	106.522	80.8252	86.5295	108.273	105.726	99.0706	97.4238
ENSG00000185359.14	HGS	2002.78	-0.0110024	0.0994296	-0.110655	0.91189	1.01242	2111.19	2061.54	2451.74	1895.67	2139.54	1988.23	1746.54	1787.32	1690.3	1933.56	2005.18	2115.47	1964.33	2148.36
ENSG00000259192.1	AC109631.1	3.5752	0.0990056	0.894729	0.110654	0.91189	1.01238	4.40383	7.3758	2.32282	3.04281	4.65523	6.52237	5.64492	6.1455	2.34276	0	2.55763	0	0	5.03916
ENSG00000235908.1	RHOA-IT1	7.18746	-0.0616015	0.556733	-0.110648	0.911895	1.01233	6.16536	4.60987	6.96846	6.08562	7.44836	2.17412	9.03187	13.3153	11.7138	7.47786	2.55763	9.52485	6.83245	6.71888
ENSG00000287725.1	AP003071.5	18.6806	0.0440184	0.397884	0.110631	0.911909	1.0123	23.7807	10.1417	13.9369	15.2141	27.0003	32.6118	37.2565	34.8245	8.19965	10.6827	18.7559	11.4298	3.41623	14.2776
ENSG00000244586.1	WNT5A-AS1	130.639	-0.0278887	0.252151	-0.110603	0.911931	1.01228	136.519	106.949	69.6846	117.655	185.278	240.241	123.059	234.553	122.995	58.7546	132.997	59.0541	111.027	130.178
ENSG00000227992.1	AC108463.1	3.50982	-0.091905	0.831738	-0.110497	0.912015	1.01232	1.76153	1.84395	4.64564	7.09989	3.72418	0	0	1.02425	9.37103	6.40959	1.70509	4.76242	4.27028	2.51958
ENSG00000136383.7	ALPK3	1364.28	0.0184141	0.166657	0.110491	0.91202	1.01228	1498.18	1122.04	1240.39	1179.6	999.012	1267.51	873.833	1517.94	1427.91	1913.26	1698.27	1018.21	1786.69	1557.1
ENSG00000122012.14	SV2C	13.9254	0.0422486	0.382435	0.110472	0.912035	1.01224	14.0922	19.3615	17.4211	13.1855	15.8278	15.2189	21.4507	24.582	16.3993	13.8875	4.26272	5.71491	6.83245	6.71888
ENSG00000171848.16	RRM2	24.9562	0.0619652	0.561367	0.110383	0.912106	1.01227	3.52306	1.84395	4.64564	2.02854	0	0	1.12898	2.0485	15.2279	124.987	51.1526	33.337	67.4705	41.993
ENSG00000138180.16	CEP55	20.1301	0.0409717	0.371329	0.110338	0.912141	1.01227	7.04612	10.1417	10.4527	6.08562	10.2415	8.69649	10.1609	15.3638	22.2562	45.9354	28.9865	26.6696	50.3893	29.3951
ENSG00000171109.19	MFN1	787.468	0.0112251	0.101823	0.110242	0.912218	1.0123	715.181	709.921	753.755	858.073	848.182	857.691	766.58	800.964	848.079	904.821	745.123	589.588	795.127	831.462
ENSG00000254602.2	AP000662.1	7.79259	0.0727988	0.660372	0.110239	0.91222	1.01226	9.68842	14.7516	23.2282	13.1855	0.931046	1.08706	0	6.1455	10.5424	2.13653	6.82034	2.85745	5.12434	12.5979
ENSG00000277161.2	PIGW	152.501	-0.0183736	0.166746	-0.11019	0.912259	1.01225	169.107	163.19	196.278	180.54	94.9666	113.054	92.5767	109.595	163.993	230.745	172.214	132.395	186.184	130.178
ENSG00000162368.13	CMPK1	3266.79	-0.00993378	0.0901671	-0.110171	0.912274	1.01222	2995.48	3197.41	2955.79	3247.69	3303.35	3397.07	3216.47	3237.65	3775.36	3703.68	3391.42	2735.54	3302.64	3275.46
ENSG00000234199.3	LINC01191	7.74916	-0.056871	0.516789	-0.110047	0.912372	1.01228	7.92689	3.6879	5.80705	12.1712	9.31046	10.8706	6.7739	4.097	5.8569	8.54613	14.4932	10.4773	4.27028	4.1993
ENSG00000233746.2	LINC00656	1.56336	-0.198581	1.80479	-0.11003	0.912386	1.01225	0	0	0	0	10.2415	0	1.12898	1.02425	0	1.06827	1.70509	0	0	6.71888
ENSG00000185115.6	NSMCE3	763.935	0.0109377	0.099503	0.109923	0.91247	1.01229	819.112	831.621	782.79	760.703	799.768	813.122	755.29	724.145	659.487	805.472	771.551	800.087	734.489	637.454
ENSG00000165807.8	PPP1R36	15.0006	-0.0411185	0.37428	-0.10986	0.91252	1.0123	7.04612	12.9076	10.4527	10.1427	18.6209	14.1318	23.7087	20.485	18.7421	11.7509	11.9356	16.1922	17.9352	15.9574
ENSG00000260269.5	AC105036.3	5.04389	-0.0870308	0.792402	-0.109832	0.912543	1.01227	0	3.6879	9.29128	9.12843	6.51732	1.08706	2.25797	0	7.02828	3.2048	5.11526	4.76242	3.41623	15.1175
ENSG00000104812.15	GYS1	1076.05	-0.00966803	0.0880718	-0.109774	0.912588	1.01228	1067.49	1170.91	1001.13	1020.36	894.735	847.908	952.862	949.48	1140.92	1165.48	1214.02	1185.84	1287.06	1166.57
ENSG00000204962.6	PCDHA8	1.69595	0.133625	1.21801	0.109708	0.912641	1.01229	3.52306	2.76592	0	3.04281	1.86209	2.17412	3.38695	0	0	1.06827	0.852543	0	1.70811	3.35944
ENSG00000261737.1	CLCA4-AS1	19.7134	0.0388567	0.354263	0.109683	0.912661	1.01226	20.2576	23.0494	10.4527	23.3282	21.414	23.9153	13.5478	5.12125	29.2845	29.9114	23.8712	17.1447	15.373	19.3168
ENSG00000118322.14	ATP10B	5.54909	0.0740268	0.675812	0.109538	0.912776	1.01234	2.6423	6.45382	15.0983	5.07135	8.37941	2.17412	2.25797	7.16975	9.37103	4.27306	1.70509	3.80994	2.56217	6.71888
ENSG00000236132.1	AL022331.1	2.2112	0.111095	1.01426	0.109534	0.912779	1.01229	6.16536	3.6879	1.16141	3.04281	3.72418	0	1.12898	1.02425	1.17138	2.13653	0	0.952485	2.56217	4.1993
ENSG00000282933.2	RHOXF1P3	1.31682	-0.179815	1.64355	-0.109407	0.91288	1.01236	5.28459	0	0	0	0.931046	3.26118	1.12898	0	0	1.06827	0	0	2.56217	4.1993
ENSG00000126561.17	STAT5A	3024.22	0.00985503	0.0900783	0.109405	0.912881	1.01231	3058.9	3221.38	3221.75	2898.78	3412.28	3406.85	3633.07	3433.29	2701.2	2475.17	2604.52	3081.29	2493.85	2696.79
ENSG00000228203.7	GRASLND	2.3924	-0.145491	1.33008	-0.109385	0.912897	1.01228	0	2.76592	0	1.01427	5.58627	0	10.1609	1.02425	0	1.06827	6.82034	0	0.854057	4.1993
ENSG00000156515.24	HK1	4597.02	0.0107232	0.0980971	0.109313	0.912955	1.01229	3860.39	4301.01	4193.85	3755.84	4363.81	3754.71	4536.26	4238.35	4617.58	5835.94	5342.03	5469.17	5008.19	5081.16
ENSG00000225756.1	DBH-AS1	1.45337	-0.181953	1.66491	-0.109287	0.912975	1.01227	0	0.921975	2.32282	1.01427	0.931046	0	0	0	0	0	1.70509	0	0.854057	12.5979
ENSG00000137807.16	KIF23	29.7636	-0.0336442	0.308173	-0.109173	0.913065	1.01232	12.3307	9.21975	19.744	18.2569	3.72418	7.60943	10.1609	10.2425	51.5407	74.7786	50.3	41.9093	63.2002	43.6727
ENSG00000196632.10	WNK3	10.4204	-0.05242	0.48016	-0.109172	0.913066	1.01227	18.4961	8.29777	2.32282	4.05708	8.37941	14.1318	7.90289	15.3638	17.5707	10.6827	9.37797	4.76242	11.1027	13.4378
ENSG00000276830.1	MIR6730	1.41204	0.17343	1.58913	0.109136	0.913095	1.01226	3.52306	1.84395	0	4.05708	0	0	2.25797	0	0	2.13653	0	0	4.27028	1.67972
ENSG00000119401.11	TRIM32	788.646	0.0171869	0.157537	0.109098	0.913125	1.01224	1013.76	1013.25	736.334	778.96	791.389	1194.68	864.802	1109.26	859.792	588.614	581.434	363.849	516.704	628.216
ENSG00000145247.12	OCIAD2	58.8521	-0.031033	0.284472	-0.10909	0.913131	1.0122	73.1035	67.3042	66.2003	49.6992	37.2418	28.2636	31.6115	18.4365	44.5124	114.304	54.5628	95.2485	90.53	52.9112
ENSG00000120948.18	TARDBP	1419.17	0.010442	0.0957402	0.109067	0.91315	1.01217	1433.01	1187.5	1379.75	1371.29	1560.43	1472.97	1445.1	1483.11	1269.78	1465.66	1457.85	1613.51	1342.58	1385.77
ENSG00000230953.2	AC099677.1	25.9198	0.0395173	0.362368	0.109053	0.91316	1.01213	19.3768	25.8153	25.551	35.4995	27.9314	23.9153	25.9666	43.0185	30.4559	23.5018	23.0187	4.76242	18.7892	35.2741
ENSG00000266490.1	AC127024.5	14.2275	-0.0438641	0.402362	-0.109017	0.913189	1.01212	10.5692	15.6736	23.2282	18.2569	14.8967	15.2189	6.7739	8.194	11.7138	7.47786	19.6085	31.432	11.1027	5.03916
ENSG00000113163.18	CERT1	2864.85	-0.0135768	0.124548	-0.109009	0.913195	1.01208	2541.89	2595.36	2217.13	2744.62	3807.05	4138.44	3891.61	3685.25	2919.08	2827.7	2383.71	1489.69	2233.36	2632.96
ENSG00000251432.7	LINC02615	57.8587	-0.0252544	0.231712	-0.10899	0.91321	1.01204	57.2497	59.9284	73.1688	65.9276	75.4147	57.6142	57.5782	65.552	59.7403	30.9797	50.3	76.1988	35.0163	45.3525
ENSG00000125741.5	OPA3	1123.52	0.00978623	0.0897976	0.108981	0.913218	1.012	1150.28	1283.39	1254.32	1173.51	1098.63	1008.79	981.087	993.523	1051.9	1154.8	1182.48	1180.13	1116.25	1100.22
ENSG00000138398.17	PPIG	2636.6	0.0117863	0.108191	0.10894	0.91325	1.01199	2130.57	2293.87	2082.41	2352.09	3108.76	3151.39	3102.45	3099.38	2534.86	2994.35	2841.53	2021.17	2572.42	2627.08
ENSG00000125630.16	POLR1B	348.186	-0.0181846	0.167133	-0.108803	0.913359	1.01206	315.314	362.336	311.258	414.837	258.831	303.29	289.02	242.747	421.697	517.041	430.534	219.071	403.969	384.656
ENSG00000176697.20	BDNF	3.05105	-0.120103	1.10447	-0.108742	0.913407	1.01207	0	2.76592	1.16141	4.05708	0	1.08706	12.4188	0	4.68552	2.13653	1.70509	0	5.9784	6.71888
ENSG00000123965.13	PMS2P5	31.361	-0.02928	0.269377	-0.108695	0.913444	1.01206	37.8729	38.7229	46.4564	39.5565	22.3451	20.6542	22.5797	15.3638	38.6555	43.7989	30.6915	25.7171	22.2055	34.4343
ENSG00000126861.5	OMG	69.6351	-0.0216118	0.198832	-0.108694	0.913446	1.01201	75.7458	48.8647	63.8775	75.056	33.5176	34.786	53.0622	49.164	89.0248	91.8708	74.1712	94.296	99.0706	92.3847
ENSG00000175556.17	LONRF3	440.768	0.017982	0.165688	0.108529	0.913576	1.01211	291.533	417.655	335.647	414.837	826.768	796.816	574.653	638.108	345.557	439.057	300.095	155.255	344.185	290.592
ENSG00000151806.14	GUF1	737.982	-0.0120458	0.111003	-0.108517	0.913586	1.01207	762.743	768.927	728.204	873.287	654.525	738.115	588.201	650.399	921.875	743.513	703.348	626.735	838.684	733.198
ENSG00000155189.12	AGPAT5	759.486	0.0147337	0.135782	0.10851	0.913591	1.01203	820.873	1105.45	848.99	1034.56	477.626	523.964	353.372	429.161	942.96	716.806	855.953	641.022	1006.93	875.135
ENSG00000172466.16	ZNF24	2413.17	-0.0144085	0.132874	-0.108437	0.913649	1.01205	1890.12	2021.89	1600.42	2200.97	3058.48	3181.83	2979.39	3219.22	2968.27	2296.77	2191.89	1414.44	2241.04	2519.58
ENSG00000272556.2	GTF2IP13	196.58	0.0149809	0.138178	0.108417	0.913665	1.01202	268.633	209.288	264.801	258.639	195.52	189.149	189.669	188.462	126.509	164.513	143.227	166.685	193.017	194.008
ENSG00000204536.14	CCHCR1	390.813	0.0158168	0.145903	0.108406	0.913674	1.01198	421.887	357.726	348.423	330.652	518.592	475.046	593.845	456.816	285.817	272.408	323.966	521.009	251.093	314.108
ENSG00000163746.12	PLSCR2	1.5747	-0.154143	1.42211	-0.10839	0.913686	1.01194	0	0	0	0	4.65523	2.17412	4.51594	3.07275	1.17138	0	0	4.76242	0.854057	0.839861
ENSG00000259456.4	ADNP-AS1	35.5836	0.0296655	0.273715	0.108381	0.913693	1.0119	35.2306	23.9713	46.4564	41.5851	27.0003	28.2636	46.2883	35.8488	28.1131	39.5258	45.1848	39.0519	20.4974	41.1532
ENSG00000285967.1	NIPBL-DT	400.536	0.0166481	0.153739	0.108288	0.913767	1.01193	352.306	357.726	289.191	395.565	362.177	453.305	454.98	375.9	561.091	343.982	387.055	364.802	395.428	513.995
ENSG00000197782.14	ZNF780A	550.897	-0.0152003	0.140475	-0.108207	0.913832	1.01196	459.759	455.456	386.749	560.891	498.109	597.884	617.554	595.089	705.17	529.86	633.439	445.763	594.423	632.415
ENSG00000109083.14	IFT20	317.557	-0.0146204	0.135117	-0.108206	0.913832	1.01191	316.195	313.471	328.679	281.967	311.9	275.026	313.857	325.712	368.984	275.613	304.358	410.521	285.255	334.264
ENSG00000234896.1	OR7E62P	1.95688	0.133753	1.23662	0.10816	0.913869	1.0119	0	0	0	0	0	0	1.12898	2.0485	1.17138	2.13653	4.26272	4.76242	7.68651	4.1993
ENSG00000248508.8	SRP14-AS1	261.996	0.01842	0.170347	0.108132	0.913891	1.01188	309.149	256.309	284.545	307.324	260.693	250.024	302.568	347.221	275.274	188.015	171.361	324.797	210.098	180.57
ENSG00000251229.1	AL645924.2	7.75399	0.0741892	0.686383	0.108087	0.913926	1.01187	9.68842	3.6879	16.2597	11.157	7.44836	5.43531	7.90289	0	1.17138	6.40959	2.55763	12.3823	5.9784	18.4769
ENSG00000227413.1	AL022238.1	3.90528	0.0806281	0.746112	0.108064	0.913945	1.01184	0.880765	4.60987	4.64564	2.02854	0.931046	2.17412	6.7739	3.07275	2.34276	6.40959	8.52543	3.80994	4.27028	4.1993
ENSG00000068878.15	PSME4	2258.21	0.0120059	0.111146	0.108019	0.913981	1.01183	2077.73	2063.38	1831.54	2303.41	2568.75	2677.43	2245.55	2462.3	2488.01	2658.91	2214.91	1575.41	2252.15	2195.4
ENSG00000143390.18	RFX5	1449.99	-0.0135256	0.125225	-0.108011	0.913987	1.01179	1421.56	1778.49	1234.58	1476.78	1404.02	1296.86	1285.91	1425.76	1561.45	1438.95	1514.97	986.774	1726.05	1747.75
ENSG00000186111.10	PIP5K1C	3941.27	0.0114387	0.10603	0.107882	0.914089	1.01186	4009.24	4251.23	4248.44	3761.93	4159.91	3641.66	4143.37	3868.59	2957.73	4152.35	4073.45	3974.72	3950.01	3985.14
ENSG00000123473.16	STIL	132.809	0.0215789	0.200062	0.107861	0.914106	1.01183	116.261	113.403	77.8144	122.727	104.277	171.756	158.058	184.365	173.364	149.557	135.554	80.0087	155.438	116.741
ENSG00000166272.18	WBP1L	5574.41	-0.0100834	0.0935124	-0.107829	0.914131	1.01181	4990.42	5195.33	4221.72	4574.36	8477.17	7008.28	7974.01	8136.64	4657.4	3992.11	4618.23	4825.29	4426.58	4944.26
ENSG00000141425.18	RPRD1A	696.657	-0.0114638	0.106321	-0.107822	0.914137	1.01176	536.386	591.908	573.736	571.034	758.802	822.905	813.997	790.721	828.165	912.299	690.56	528.629	678.121	655.931
ENSG00000231521.1	AL162385.2	1.62642	0.162182	1.50455	0.107794	0.914159	1.01174	0	0	3.48423	1.01427	8.37941	3.26118	0	4.097	0	0	0	0	0.854057	1.67972
ENSG00000008300.17	CELSR3	69.3177	-0.0291816	0.270859	-0.107737	0.914204	1.01174	48.4421	64.5382	62.7161	46.6564	127.553	84.7908	56.4492	45.067	49.1979	135.67	72.4662	38.0994	64.0543	74.7476
ENSG00000107882.12	SUFU	1824.78	0.0110601	0.102681	0.107714	0.914223	1.01171	1669.05	1916.79	1585.32	1913.93	1885.37	1861.05	2000.56	2023.92	1953.86	1861.99	1759.65	1372.53	1849.03	1893.89
ENSG00000010072.16	SPRTN	365.124	-0.0144564	0.134275	-0.107663	0.914263	1.01171	277.441	296.876	281.061	353.98	422.695	451.13	362.404	419.943	484.951	430.511	357.216	239.074	378.347	356.101
ENSG00000283064.1	AL353759.1	4.55311	0.0865067	0.803694	0.107636	0.914284	1.01168	7.04612	0.921975	3.48423	2.02854	3.72418	1.08706	1.12898	10.2425	1.17138	10.6827	3.41017	1.90497	6.83245	10.0783
ENSG00000205089.8	CCNI2	1.87106	-0.123615	1.14849	-0.107633	0.914287	1.01164	3.52306	4.60987	0	0	2.79314	4.34824	0	1.02425	1.17138	1.06827	0.852543	0	5.12434	1.67972
ENSG00000167748.11	KLK1	20.1417	0.0526979	0.489719	0.107608	0.914306	1.01161	12.3307	18.4395	34.8423	20.2854	0	5.43531	19.1927	3.07275	15.2279	53.4133	24.7237	19.0497	32.4542	23.5161
ENSG00000263641.1	MIR4777	1.5373	-0.169985	1.58083	-0.107529	0.914369	1.01163	1.76153	5.53185	5.80705	0	0	3.26118	2.25797	2.0485	0	0	0	0	0.854057	0
ENSG00000091844.8	RGS17	23.7771	-0.0445807	0.414732	-0.107493	0.914398	1.01162	15.8538	26.7373	8.12987	35.4995	40.035	16.3059	28.2246	33.8003	39.8269	12.8192	14.4932	9.52485	23.9136	27.7154
ENSG00000111011.18	RSRC2	2035.95	-0.0100156	0.0931878	-0.107477	0.91441	1.01158	2047.78	2062.46	1837.35	1920.01	2164.68	2118.68	2068.3	2163.22	1986.66	2031.84	2152.67	1704	2030.09	2215.55
ENSG00000168438.15	CDC40	789.057	-0.0140712	0.130951	-0.107454	0.914429	1.01155	673.785	771.693	580.705	756.646	969.218	953.353	1010.44	902.364	859.792	844.998	797.128	510.532	665.31	750.835
ENSG00000162757.4	C1orf74	105.192	0.0186381	0.173463	0.107447	0.914434	1.01151	115.38	114.325	97.5584	88.2415	122.898	123.925	133.22	118.813	105.424	94.0074	94.6323	87.6286	66.6164	110.022
ENSG00000258674.5	AC011448.1	5.56521	0.0744456	0.693149	0.107402	0.91447	1.0115	0	1.84395	9.29128	2.02854	5.58627	5.43531	4.51594	3.07275	2.34276	2.13653	9.37797	23.8121	4.27028	4.1993
ENSG00000213673.3	SLC25A5P3	1.36057	0.187664	1.74979	0.107249	0.914591	1.01159	0.880765	1.84395	0	0	3.72418	5.43531	0	2.0485	0	0	5.11526	0	0	0
ENSG00000132334.17	PTPRE	3610.61	-0.0166018	0.15492	-0.107164	0.914659	1.01162	2769.13	3477.69	3766.45	4209.22	1991.51	1790.39	1866.21	2246.18	4591.81	6325.2	5068.37	2640.29	5348.1	4457.98
ENSG00000287071.1	CDRT15P4	7.92587	0.0565711	0.52854	0.107033	0.914763	1.01168	16.7345	7.3758	9.29128	8.11416	11.1725	8.69649	5.64492	4.097	2.34276	5.34133	5.11526	7.61988	5.9784	13.4378
ENSG00000279653.1	AC004678.2	3.28798	-0.0964706	0.90151	-0.10701	0.914781	1.01165	5.28459	1.84395	4.64564	4.05708	5.58627	6.52237	0	2.0485	0	0	2.55763	6.66739	5.9784	0.839861
ENSG00000189164.15	ZNF527	132.898	-0.0154787	0.144694	-0.106975	0.914809	1.01164	119.784	116.169	140.531	117.655	100.553	108.706	136.607	120.862	153.451	152.762	135.554	151.445	148.606	157.894
ENSG00000010539.12	ZNF200	362.293	-0.0136263	0.127418	-0.106942	0.914835	1.01162	310.029	387.229	290.352	347.895	373.349	357.643	369.178	355.415	350.242	354.664	441.617	322.892	421.904	389.695
ENSG00000171532.5	NEUROD2	1.74646	0.16625	1.5555	0.106879	0.914885	1.01162	0	0	12.7755	0	0	2.17412	2.25797	2.0485	0	0	0	0.952485	2.56217	1.67972
ENSG00000270728.1	AL035413.1	36.8624	0.0319556	0.299107	0.106837	0.914918	1.01161	50.2036	19.3615	41.8107	60.8562	38.1729	51.0919	32.7405	23.5578	22.2562	39.5258	33.2492	30.4795	32.4542	40.3133
ENSG00000152433.15	ZNF547	106.093	-0.0225309	0.211106	-0.106728	0.915005	1.01166	145.326	106.949	89.4285	119.684	105.208	63.0495	79.0289	68.6248	120.652	102.554	88.6645	166.685	111.027	118.42
ENSG00000266733.7	TBC1D29P	3.09218	0.0956416	0.896689	0.106661	0.915058	1.01167	3.52306	3.6879	4.64564	0	2.79314	3.26118	1.12898	3.07275	0	0	4.26272	7.61988	3.41623	5.87902
ENSG00000177738.4	AC025171.1	352.607	0.0123151	0.115746	0.106397	0.915267	1.01185	311.791	306.096	269.447	320.509	480.419	415.257	484.334	475.252	335.014	303.387	289.865	343.847	299.774	301.51
ENSG00000259678.1	AC066613.2	6.41757	-0.0684393	0.643637	-0.106332	0.915319	1.01186	9.68842	6.45382	1.16141	6.08562	13.0346	4.34824	5.64492	20.485	3.51414	1.06827	5.11526	4.76242	5.12434	3.35944
ENSG00000171984.15	SHLD1	115.144	0.0198926	0.187096	0.106323	0.915326	1.01182	125.949	153.048	101.043	120.698	111.725	115.228	129.833	115.74	117.138	70.5055	102.305	158.112	103.341	87.3455
ENSG00000170382.12	LRRN2	29.8597	-0.0294598	0.277221	-0.106268	0.915369	1.01182	24.6614	20.2834	26.7124	24.3425	18.6209	19.5671	39.5144	51.2125	24.599	13.8875	39.217	40.9568	33.3082	41.1532
ENSG00000171659.15	GPR34	8092.33	0.0143381	0.134961	0.106239	0.915393	1.0118	7702.29	8730.18	7904.55	9130.46	4338.67	6470.19	6473.59	6573.64	11308.5	9607.98	10029.3	6397.84	9333.13	9292.22
ENSG00000185245.8	GP1BA	44.708	0.0271299	0.255683	0.106108	0.915497	1.01187	51.0844	42.4108	51.102	38.5423	56.7938	33.6989	29.3536	50.1883	26.9417	34.1845	34.9543	50.4817	62.3461	63.8294
ENSG00000207622.1	MIR619	2.47678	0.104758	0.987397	0.106095	0.915507	1.01183	7.92689	5.53185	4.64564	1.01427	0	2.17412	0	0	2.34276	2.13653	1.70509	3.80994	1.70811	1.67972
ENSG00000215210.3	RBMXP2	2.35715	-0.115596	1.08991	-0.10606	0.915535	1.01181	1.76153	8.29777	2.32282	0	5.58627	6.52237	1.12898	2.0485	2.34276	2.13653	0.852543	0	0	0
ENSG00000258388.7	PPT2-EGFL8	6.21844	0.065447	0.617102	0.106055	0.915538	1.01177	5.28459	2.76592	1.16141	2.02854	7.44836	11.9577	11.2898	4.097	2.34276	8.54613	6.82034	11.4298	7.68651	4.1993
ENSG00000101680.15	LAMA1	4.46657	-0.0809271	0.763103	-0.10605	0.915543	1.01172	2.6423	2.76592	3.48423	1.01427	0	5.43531	10.1609	5.12125	3.51414	4.27306	1.70509	2.85745	14.519	5.03916
ENSG00000081791.9	DELE1	2706.33	-0.00904321	0.0853397	-0.105967	0.915608	1.01175	2736.54	2728.12	2588.78	2806.49	1919.82	2112.16	2017.49	1964.51	3228.32	2911.02	3307.01	3012.71	3265.06	3290.57
ENSG00000260034.1	LCMT1-AS2	6.4627	0.0617827	0.583114	0.105953	0.91562	1.01171	5.28459	9.21975	10.4527	8.11416	5.58627	4.34824	11.2898	4.097	2.34276	2.13653	1.70509	4.76242	8.54057	12.5979
ENSG00000255471.1	AP001528.1	1.73738	-0.163434	1.54429	-0.105831	0.915717	1.01177	0	0	3.48423	0	6.51732	0	2.25797	7.16975	0	2.13653	0.852543	1.90497	0	0
ENSG00000181513.15	ACBD4	384.502	-0.0119239	0.112677	-0.105823	0.915723	1.01173	398.106	374.322	392.556	329.638	472.04	435.912	448.207	457.84	286.988	277.749	404.958	479.1	298.066	327.546
ENSG00000167840.13	ZNF232	438.599	0.0134689	0.127283	0.105819	0.915726	1.01168	463.283	439.782	494.76	379.337	577.248	513.093	506.914	484.47	277.617	364.279	380.234	482.91	379.201	397.254
ENSG00000236699.9	ARHGEF38	4.61147	-0.069777	0.659448	-0.105811	0.915732	1.01164	5.28459	3.6879	8.12987	11.157	0.931046	1.08706	6.7739	5.12125	4.68552	2.13653	1.70509	2.85745	5.12434	5.87902
ENSG00000205309.14	NT5M	25.2579	-0.0344755	0.325997	-0.105754	0.915778	1.01164	29.0653	30.4252	54.5862	34.4852	27.9314	19.5671	12.4188	8.194	14.0566	18.1605	19.6085	41.9093	22.2055	20.9965
ENSG00000261840.3	AC093249.6	23.6063	0.0370713	0.350617	0.105732	0.915795	1.01161	21.1384	26.7373	32.5195	11.157	18.6209	29.3507	22.5797	22.5335	23.4276	13.8875	18.7559	31.432	23.9136	34.4343
ENSG00000215388.3	ACTG1P3	6.14867	-0.0659036	0.623352	-0.105724	0.915801	1.01157	0.880765	5.53185	6.96846	9.12843	7.44836	2.17412	10.1609	7.16975	11.7138	4.27306	2.55763	2.85745	5.9784	9.23847
ENSG00000211701.2	TRGV1	1.82389	-0.145453	1.3759	-0.105715	0.915809	1.01153	0	0.921975	0	0	7.44836	3.26118	1.12898	0	2.34276	5.34133	3.41017	0	0	1.67972
ENSG00000007047.15	MARK4	1068.02	0.0106482	0.100768	0.10567	0.915844	1.01152	1024.33	1194.88	1133.54	948.343	1202.91	1155.55	1179.79	1192.23	822.308	929.391	1023.9	1112.5	1066.72	965.84
ENSG00000237513.2	AC007384.1	8.2231	0.0564535	0.535182	0.105485	0.915991	1.01164	5.28459	7.3758	12.7755	3.04281	8.37941	6.52237	9.03187	13.3153	1.17138	4.27306	5.9678	6.66739	14.519	16.7972
ENSG00000271404.1	MZT1P2	2.58561	-0.101115	0.958842	-0.105456	0.916014	1.01162	3.52306	5.53185	2.32282	1.01427	2.79314	1.08706	1.12898	4.097	3.51414	1.06827	1.70509	0	0.854057	7.55874
ENSG00000271936.1	AC012073.1	9.65036	-0.0766452	0.726913	-0.105439	0.916027	1.01158	5.28459	12.9076	11.6141	9.12843	4.65523	14.1318	11.2898	8.194	0	4.27306	28.9865	0	17.0811	7.55874
ENSG00000249721.1	AC112206.3	2.88369	0.101569	0.96356	0.10541	0.91605	1.01156	0.880765	5.53185	5.80705	6.08562	2.79314	0	2.25797	1.02425	1.17138	2.13653	0	0	5.12434	7.55874
ENSG00000250900.6	TRIM7-AS1	2.64099	-0.0941675	0.893356	-0.105409	0.916051	1.01151	3.52306	2.76592	1.16141	0	0.931046	3.26118	2.25797	2.0485	1.17138	1.06827	4.26272	8.57236	4.27028	1.67972
ENSG00000163220.11	S100A9	1620.32	0.0370144	0.351862	0.105196	0.91622	1.01165	991.742	933.039	1113.79	794.174	2777.31	1431.66	3077.61	1787.32	1053.07	3170.61	1152.64	2686.01	889.073	826.423
ENSG00000101347.10	SAMHD1	23927	0.00803396	0.0763944	0.105164	0.916246	1.01163	20891.8	21300.4	21435	21659.7	19256.8	18518.1	19557.4	19064.4	28894.4	27545.2	29587.5	32875	26977.1	27415.6
ENSG00000171160.18	MORN4	97.5961	-0.0180672	0.171893	-0.105107	0.916291	1.01163	112.738	95.8854	92.9128	112.584	154.554	154.363	106.124	106.522	91.3676	86.5295	52.8577	67.6264	76.011	56.2707
ENSG00000227039.6	ITGB2-AS1	372.3	-0.0149438	0.142201	-0.105089	0.916305	1.0116	346.141	335.599	303.128	334.709	141.519	118.49	169.348	123.934	332.672	421.965	638.555	845.806	613.213	487.119
ENSG00000137507.11	LRRC32	220.475	0.0261026	0.248405	0.105081	0.916312	1.01156	94.2419	209.288	217.184	172.426	249.52	168.494	178.379	88.0855	156.965	374.961	227.629	274.316	398.844	276.314
ENSG00000233892.1	PAIP1P1	7.35186	-0.0644363	0.613475	-0.105035	0.916348	1.01155	10.5692	4.60987	5.80705	12.1712	10.2415	11.9577	3.38695	8.194	3.51414	5.34133	6.82034	0	9.39462	10.9182
ENSG00000198270.13	TMEM116	181.102	-0.0161577	0.154041	-0.104892	0.916461	1.01163	226.357	215.742	162.597	224.154	154.554	206.542	169.348	149.541	180.392	141.011	183.297	153.35	193.017	175.531
ENSG00000111911.7	HINT3	949.206	0.0123459	0.117713	0.104882	0.91647	1.01159	835.846	849.139	807.18	919.943	1172.19	1300.13	1220.43	1189.15	940.618	995.624	795.423	540.059	794.273	928.886
ENSG00000152684.11	PELO	226.089	-0.0171645	0.163695	-0.104856	0.91649	1.01156	235.164	229.572	260.156	241.396	205.761	146.753	180.637	141.347	199.134	348.255	243.827	264.791	240.844	227.602
ENSG00000249476.2	AC008467.1	14.5896	-0.0435284	0.41525	-0.104825	0.916515	1.01154	9.68842	8.29777	10.4527	6.08562	21.414	27.1765	20.3217	29.7033	11.7138	7.47786	19.6085	9.52485	6.83245	15.9574
ENSG00000229754.1	CXCR2P1	15.4402	-0.0492678	0.470201	-0.10478	0.91655	1.01153	6.16536	2.76592	17.4211	4.05708	1.86209	5.43531	2.25797	6.1455	31.6272	32.048	24.7237	40.9568	23.0595	17.6371
ENSG00000164597.15	COG5	949.299	-0.0165104	0.157599	-0.104762	0.916564	1.0115	800.616	865.735	671.295	1007.17	983.184	1172.94	987.861	992.498	1252.2	1113.13	936.945	481.005	1001.81	1023.79
ENSG00000010610.10	CD4	13661.8	-0.00925232	0.0883791	-0.104689	0.916623	1.01151	11081.8	10974.3	10731.4	11266.5	16270	14589.4	16077.9	17123.4	15321.6	12777.5	13497.5	14697.8	13038	13818.2
ENSG00000143387.14	CTSK	589.474	-0.0174934	0.167125	-0.104672	0.916636	1.01148	505.559	341.131	436.69	381.366	808.148	492.439	1107.53	1232.17	494.322	729.625	367.446	383.851	392.012	580.344
ENSG00000104765.16	BNIP3L	3822.37	-0.00924945	0.0883834	-0.104652	0.916652	1.01145	3133.76	3304.36	2897.72	3350.13	4914.99	4862.42	5109.78	5012.68	4030.72	3593.65	3561.07	3139.39	3253.96	3348.52
ENSG00000172878.14	METAP1D	50.5848	-0.0356285	0.340455	-0.10465	0.916654	1.0114	26.423	54.3965	83.6215	58.8277	13.9657	15.2189	14.6768	6.1455	30.4559	103.622	94.6323	54.2916	94.8003	57.1105
ENSG00000127720.8	METTL25	164.674	0.0147017	0.140506	0.104634	0.916666	1.01137	163.822	153.97	126.594	140.984	161.071	152.189	158.058	148.516	183.907	207.244	165.393	203.832	185.33	154.534
ENSG00000184434.8	LRRC19	2.26709	0.131247	1.25437	0.104632	0.916668	1.01132	12.3307	0.921975	1.16141	6.08562	0	4.34824	0	1.02425	1.17138	2.13653	1.70509	0	0.854057	0
ENSG00000155100.11	OTUD6B	294.586	0.0158933	0.15202	0.104547	0.916735	1.01135	286.249	278.436	224.152	321.524	301.659	347.86	295.794	273.475	281.131	366.415	337.607	227.644	317.709	264.556
ENSG00000228979.4	PPIAP55	4.03748	-0.0826764	0.790821	-0.104545	0.916737	1.0113	5.28459	1.84395	4.64564	3.04281	4.65523	6.52237	3.38695	3.07275	0	8.54613	1.70509	1.90497	9.39462	2.51958
ENSG00000278133.1	AC135050.6	478.731	-0.0142627	0.136748	-0.104299	0.916932	1.01147	583.947	504.32	509.859	457.436	359.384	311.987	320.631	344.148	551.72	447.603	503.853	795.325	504.748	507.276
ENSG00000265190.7	ANXA8	3.49708	0.113802	1.09139	0.104273	0.916953	1.01145	2.6423	6.45382	1.16141	0	0	1.08706	3.38695	0	3.51414	1.06827	0	15.2398	7.68651	6.71888
ENSG00000145545.12	SRD5A1	508.266	-0.012741	0.122203	-0.10426	0.916963	1.01141	520.532	548.575	478.501	608.562	431.074	478.307	503.527	459.888	564.605	572.59	508.116	364.802	552.575	524.073
ENSG00000226580.1	RPL39P40	18.2219	0.0398853	0.383619	0.103971	0.917192	1.01161	24.6614	29.5032	25.551	22.3139	0.931046	3.26118	2.25797	3.07275	16.3993	24.5701	23.8712	14.2873	35.8704	28.5553
ENSG00000287543.1	AC013486.1	7.24541	0.0817151	0.785993	0.103964	0.917198	1.01157	10.5692	4.60987	3.48423	9.12843	20.483	8.69649	4.51594	5.12125	0	8.54613	13.6407	0	2.56217	10.0783
ENSG00000124491.16	F13A1	2119.59	-0.0400412	0.385173	-0.103956	0.917204	1.01153	3226.24	2646.99	3301.89	4451.63	1008.32	771.813	2277.16	2899.65	3313.83	670.871	766.436	840.092	886.511	2612.81
ENSG00000136878.14	USP20	955.707	-0.0104064	0.100134	-0.103925	0.917229	1.01151	898.381	887.862	865.25	936.171	908.7	910.957	912.219	924.898	1048.38	870.637	1043.51	1225.85	1027.43	919.647
ENSG00000176396.11	EID2	432.996	-0.012479	0.120115	-0.103892	0.917255	1.01149	471.209	450.846	377.458	392.523	398.487	465.262	414.337	381.021	465.038	373.893	445.88	559.109	463.753	403.133
ENSG00000254615.3	AC027031.2	19.9708	0.0379762	0.365672	0.103853	0.917286	1.01148	19.3768	13.8296	25.551	32.4566	11.1725	7.60943	11.2898	5.12125	16.3993	40.5941	27.2814	33.337	17.9352	17.6371
ENSG00000167323.11	STIM1	2332.84	0.00914951	0.0881005	0.103853	0.917286	1.01143	2637.01	2739.19	2404.12	2494.09	2368.58	2600.25	2552.63	2851.51	2205.71	2012.61	2011.15	1800.2	2024.97	1957.71
ENSG00000272382.1	AC025171.5	7.95641	-0.0664846	0.640276	-0.103837	0.917298	1.01139	4.40383	2.76592	6.96846	15.2141	15.8278	4.34824	16.9348	13.3153	0	10.6827	10.2305	4.76242	3.41623	2.51958
ENSG00000233334.3	FAM53B-AS1	6.57222	-0.0697948	0.67223	-0.103826	0.917308	1.01135	7.04612	2.76592	12.7755	5.07135	10.2415	5.43531	0	8.194	16.3993	8.54613	2.55763	2.85745	2.56217	7.55874
ENSG00000143919.15	CAMKMT	106.786	0.0195355	0.188185	0.10381	0.91732	1.01132	81.9112	97.7293	74.3302	93.3129	83.7941	73.9202	135.478	80.9158	126.509	165.581	120.209	148.588	115.298	97.4238
ENSG00000180104.16	EXOC3	3606.23	-0.0124477	0.119916	-0.103803	0.917326	1.01128	4094.68	3936.83	3658.44	3328.84	3126.45	3337.28	3538.24	3488.6	3676.96	2576.66	3597.73	5100.56	3465.76	3560.17
ENSG00000150048.10	CLEC1A	58.6541	-0.021681	0.208915	-0.103779	0.917345	1.01125	49.3229	35.035	51.102	41.5851	73.5526	92.4002	71.126	74.7703	57.3976	47.0037	47.7424	59.0541	58.0759	62.9895
ENSG00000173930.9	SLCO4C1	18.7476	-0.044586	0.429839	-0.103727	0.917386	1.01125	21.1384	6.45382	12.7755	18.2569	19.552	51.0919	23.7087	27.6548	9.37103	14.9557	19.6085	5.71491	16.2271	15.9574
ENSG00000263301.1	AC113189.3	15.3201	-0.040022	0.386196	-0.103631	0.917462	1.01128	9.68842	6.45382	10.4527	21.2997	23.2761	20.6542	25.9666	27.6548	9.37103	10.6827	11.9356	5.71491	15.373	15.9574
ENSG00000250378.4	AC114296.1	8.92737	0.0717566	0.693327	0.103496	0.917569	1.01135	3.52306	4.60987	17.4211	4.05708	0.931046	3.26118	3.38695	1.02425	3.51414	30.9797	6.82034	19.0497	22.2055	4.1993
ENSG00000178202.13	POGLUT3	380.89	-0.0173648	0.16801	-0.103356	0.917681	1.01143	302.102	381.698	285.707	357.023	569.8	494.613	353.372	518.271	450.981	369.62	385.349	207.642	324.542	331.745
ENSG00000124257.6	NEURL2	17.2418	-0.043693	0.4229	-0.103318	0.917711	1.01141	33.4691	6.45382	18.5826	14.1998	11.1725	22.8283	12.4188	17.4123	9.37103	12.8192	19.6085	19.0497	19.6433	24.356
ENSG00000243725.7	TTC4	6.08517	0.0706745	0.684418	0.103262	0.917755	1.01141	3.52306	6.45382	8.12987	11.157	11.1725	1.08706	1.12898	13.3153	5.8569	5.34133	3.41017	1.90497	6.83245	5.87902
ENSG00000144580.14	CNOT9	1211.34	-0.00975388	0.0944731	-0.103245	0.917769	1.01138	1116.81	1131.26	1085.92	1115.7	1189.88	1336	1202.37	1170.72	1326	1406.91	1286.49	1057.26	1291.33	1242.15
ENSG00000231414.1	RPL39P15	24.6588	-0.0322706	0.312695	-0.103202	0.917803	1.01137	22.8999	24.8933	19.744	20.2854	29.7935	18.48	28.2246	28.679	33.97	29.9114	15.3458	31.432	24.7676	16.7972
ENSG00000235169.11	SMIM1	70.2036	-0.0250468	0.242917	-0.103109	0.917877	1.0114	80.1496	96.8074	88.2671	52.7421	36.3108	19.5671	53.0622	48.1398	35.1414	33.1162	74.1712	141.92	104.195	119.26
ENSG00000279066.1	HEXD-IT1	9.33254	-0.0581526	0.56405	-0.103098	0.917885	1.01136	12.3307	6.45382	12.7755	9.12843	15.8278	3.26118	9.03187	14.3395	2.34276	1.06827	5.9678	16.1922	5.9784	15.9574
ENSG00000257261.6	AC008014.1	32.538	0.0294684	0.285838	0.103095	0.917888	1.01132	36.1114	20.2834	29.0352	33.4709	35.3797	45.6566	37.2565	40.97	17.5707	19.2288	35.8068	58.1016	28.1839	18.4769
ENSG00000169621.10	APLF	100.734	0.0189612	0.184088	0.103001	0.917963	1.01135	77.5073	106.027	66.2003	98.3842	143.381	119.577	121.93	110.619	93.7103	95.0756	92.9272	64.769	108.465	111.701
ENSG00000108963.19	DPH1	374.109	0.0125855	0.122289	0.102916	0.91803	1.01138	393.702	377.088	351.907	429.036	282.107	314.161	281.117	277.572	429.896	349.323	425.419	364.802	439.839	521.553
ENSG00000176049.16	JAKMIP2	121.7	-0.0274749	0.266982	-0.102909	0.918035	1.01134	138.28	103.261	144.015	106.498	121.036	85.8778	102.738	63.5035	67.94	269.203	135.554	123.823	112.735	129.339
ENSG00000160117.16	ANKLE1	34.0672	0.033667	0.327172	0.102903	0.91804	1.01129	34.3498	17.5175	25.551	40.5708	21.414	29.3507	50.8043	17.4123	37.4841	64.0959	34.1017	40.0044	27.3298	36.9539
ENSG00000086288.12	NME8	67.8197	-0.0315837	0.307183	-0.102817	0.918108	1.01132	48.4421	44.2548	82.4601	46.6564	55.8627	84.7908	77.8999	85.0128	92.539	24.5701	46.0373	109.536	64.9083	86.5056
ENSG00000170412.18	GPRC5C	308.429	0.0200935	0.195498	0.102781	0.918137	1.01131	316.195	263.685	265.963	232.268	526.041	444.608	661.584	593.041	159.308	102.554	117.651	285.745	150.314	199.047
ENSG00000147647.13	DPYS	21.5986	-0.0419976	0.409022	-0.102678	0.918218	1.01135	18.4961	25.8153	26.7124	20.2854	18.6209	23.9153	29.3536	24.582	44.5124	8.54613	11.9356	13.3348	9.39462	26.8755
ENSG00000171241.9	SHCBP1	76.6086	-0.0199648	0.194506	-0.102644	0.918246	1.01133	73.9843	76.5239	74.3302	73.0275	52.1385	40.2213	42.9014	41.9943	81.9965	127.124	98.895	80.9612	109.319	99.1035
ENSG00000267708.1	RDM1P3	3.89588	-0.0825138	0.804335	-0.102586	0.918291	1.01133	7.92689	2.76592	5.80705	7.09989	0	3.26118	2.25797	6.1455	2.34276	3.2048	2.55763	0.952485	8.54057	1.67972
ENSG00000261534.1	AL596244.1	21.8491	0.0376727	0.367717	0.10245	0.918399	1.0114	9.68842	14.7516	19.744	17.2426	40.966	20.6542	16.9348	32.776	29.2845	12.8192	17.9034	33.337	18.7892	20.9965
ENSG00000262332.1	AC136624.1	1.51634	0.147349	1.43913	0.102388	0.918449	1.01141	3.52306	3.6879	0	3.04281	0.931046	0	0	4.097	0	0	1.70509	0	2.56217	1.67972
ENSG00000213539.4	YBX1P6	6.65767	0.0691068	0.675193	0.102351	0.918478	1.01139	7.92689	15.6736	6.96846	3.04281	3.72418	2.17412	2.25797	4.097	21.0848	2.13653	3.41017	11.4298	2.56217	6.71888
ENSG00000240093.1	AC093627.3	7.35453	0.0600081	0.586601	0.102298	0.91852	1.01139	7.92689	5.53185	6.96846	16.2283	2.79314	3.26118	2.25797	2.0485	2.34276	7.47786	10.2305	2.85745	17.0811	15.9574
ENSG00000169180.12	XPO6	2562.68	0.00860182	0.084134	0.10224	0.918567	1.01139	2336.67	2614.72	2504	2537.7	2587.38	2419.8	2560.54	2466.39	2820.68	2609.77	2436.57	2607.9	2648.43	2727.03
ENSG00000003987.14	MTMR7	36.3109	-0.0277014	0.270951	-0.102238	0.918568	1.01135	34.3498	23.0494	38.3265	39.5565	42.8281	22.8283	34.9985	38.9215	44.5124	54.4816	41.7746	42.8618	18.7892	31.0748
ENSG00000162241.12	SLC25A45	416.703	-0.0126875	0.124237	-0.102124	0.918658	1.0114	515.248	421.343	490.115	499.021	331.452	342.424	313.857	303.178	361.956	284.159	463.783	604.828	432.153	470.322
ENSG00000149177.13	PTPRJ	5161.82	-0.0141916	0.138985	-0.102109	0.91867	1.01136	3869.2	4754.63	4303.02	5027.74	4309.81	4563.48	4689.8	4463.68	5792.47	7072.99	6812.67	3761.36	6606.98	6237.64
ENSG00000166126.11	AMN	5.24708	-0.0720297	0.706122	-0.102007	0.918751	1.0114	5.28459	4.60987	12.7755	3.04281	11.1725	3.26118	1.12898	5.12125	0	2.13653	7.67289	10.4773	3.41623	3.35944
ENSG00000163872.16	YEATS2	1220.85	0.0117718	0.115479	0.10194	0.918805	1.01141	1171.42	1210.55	1092.89	1375.35	1124.7	1319.69	1087.21	1167.65	1471.25	1311.83	1246.42	908.67	1306.71	1297.58
ENSG00000103642.12	LACTB	2787.2	-0.00834378	0.0819331	-0.101836	0.918886	1.01146	2605.3	2763.16	2905.85	2799.39	3021.24	2890.5	2928.58	2869.95	2739.86	3021.06	2666.75	2619.33	2694.55	2495.23
ENSG00000213995.11	NAXD	1405.59	-0.0102157	0.100404	-0.101746	0.918958	1.01149	1454.14	1419.84	1454.08	1397.66	1533.43	1270.77	1488	1371.47	1180.75	1245.6	1391.35	1738.28	1362.22	1370.65
ENSG00000168874.13	ATOH8	707.356	0.0179495	0.176427	0.101739	0.918964	1.01145	329.406	241.557	341.454	321.524	1386.33	837.037	1191.08	1128.72	611.46	774.493	614.684	1228.71	428.736	467.802
ENSG00000214967.5	NPIPA7	1.7186	-0.126936	1.24785	-0.101724	0.918976	1.01141	7.04612	1.84395	2.32282	0	0	4.34824	0	0	1.17138	2.13653	1.70509	0.952485	0.854057	1.67972
ENSG00000148841.17	ITPRIP	1338.69	0.0142309	0.139913	0.101713	0.918985	1.01137	1115.93	1378.35	1517.96	1758.74	985.977	933.786	810.61	885.976	1471.25	2016.89	1572.94	967.725	1795.23	1530.23
ENSG00000113851.14	CRBN	659.452	0.0128069	0.126186	0.101493	0.919159	1.01152	616.536	685.949	485.469	673.475	688.974	764.204	731.581	759.994	805.909	581.137	607.011	555.299	668.726	608.059
ENSG00000219249.2	AMZ2P2	2.31312	0.121265	1.19526	0.101455	0.919189	1.0115	0.880765	0	2.32282	1.01427	0.931046	4.34824	1.12898	3.07275	9.37103	0	0	7.61988	0.854057	0.839861
ENSG00000277999.1	AC009093.6	5.51185	-0.0680565	0.671616	-0.101332	0.919287	1.01156	8.80765	7.3758	11.6141	5.07135	3.72418	1.08706	0	6.1455	4.68552	5.34133	6.82034	3.80994	5.12434	7.55874
ENSG00000100271.17	TTLL1	101.895	0.0188042	0.185625	0.101302	0.91931	1.01154	81.0304	125.389	84.7829	86.213	104.277	80.4425	115.156	103.449	145.251	118.577	89.517	123.823	89.676	78.9469
ENSG00000115091.12	ACTR3	9072.19	-0.0117466	0.11599	-0.101272	0.919334	1.01152	8205.21	9021.53	8959.11	10027.1	6823.63	7306.14	7295.49	7129.81	11000.4	13318.1	10569	7033.15	10657.8	9664.28
ENSG00000254470.3	AP5B1	3799.5	0.0105468	0.104186	0.10123	0.919368	1.01151	3875.37	3917.47	3839.62	3258.85	5160.79	4768.94	4680.77	3955.65	2517.29	3029.6	3284.85	4041.39	3327.4	3534.97
ENSG00000176236.6	RPP38-DT	2.87218	0.0864308	0.853812	0.101229	0.919368	1.01146	0	1.84395	3.48423	1.01427	1.86209	2.17412	1.12898	3.07275	8.19965	4.27306	2.55763	3.80994	4.27028	2.51958
ENSG00000169607.13	CKAP2L	8.36675	0.0658919	0.651061	0.101207	0.919386	1.01143	6.16536	1.84395	0	6.08562	4.65523	8.69649	13.5478	5.12125	4.68552	25.6384	11.9356	6.66739	15.373	6.71888
ENSG00000148090.12	AUH	522.912	0.0107101	0.105852	0.101181	0.919407	1.0114	486.182	549.497	493.599	544.663	475.764	525.051	424.498	414.821	565.776	575.795	576.319	521.009	629.44	538.351
ENSG00000125971.17	DYNLRB1	46.8351	0.0290364	0.287023	0.101164	0.91942	1.01137	47.5613	58.0844	36.0037	36.5137	46.5523	31.5248	69.997	40.97	40.9983	27.7749	38.3644	100.963	35.8704	44.5126
ENSG00000136875.13	PRPF4	1073.96	0.00904699	0.0895209	0.10106	0.919503	1.01141	1039.3	1110.06	1107.98	976.742	1069.77	1112.06	1001.41	1025.27	1142.09	1229.57	1074.2	1087.74	1053.05	1006.15
ENSG00000241362.2	RPL36AP43	1.7131	-0.131355	1.29994	-0.101047	0.919513	1.01138	2.6423	0	1.16141	2.02854	1.86209	4.34824	3.38695	0	0	0	0	0.952485	2.56217	5.03916
ENSG00000272386.1	AC015802.5	1.47934	-0.155164	1.53602	-0.101017	0.919537	1.01136	0.880765	0	1.16141	0	0.931046	0	0	1.02425	1.17138	0	1.70509	10.4773	0	3.35944
ENSG00000268001.1	CARD8-AS1	614.231	-0.010658	0.105542	-0.100983	0.919564	1.01134	633.27	550.419	513.343	484.821	521.385	505.483	530.622	604.308	778.967	698.646	699.085	829.614	630.294	618.977
ENSG00000244723.3	ASLP1	12.6064	-0.0457837	0.453616	-0.100931	0.919606	1.01133	15.8538	16.5955	8.12987	16.2283	10.2415	14.1318	15.8058	7.16975	4.68552	12.8192	17.0509	11.4298	18.7892	7.55874
ENSG00000145740.19	SLC30A5	830.583	-0.0101632	0.10073	-0.100896	0.919633	1.01132	840.25	743.112	759.562	839.816	906.838	841.385	897.542	824.521	878.534	998.828	797.128	721.031	748.154	831.462
ENSG00000116337.19	AMPD2	1334.99	-0.0091783	0.0909807	-0.100882	0.919644	1.01128	946.823	998.499	1120.76	1108.6	1231.77	1079.45	1270.11	1168.67	1350.6	1539.37	1614.72	1601.13	1825.12	1834.26
ENSG00000285907.1	AL161910.1	3.37089	-0.0983415	0.974926	-0.100871	0.919653	1.01124	1.76153	0.921975	2.32282	6.08562	0.931046	1.08706	4.51594	2.0485	5.8569	0	6.82034	4.76242	0	10.0783
ENSG00000159214.13	CCDC24	101.118	-0.023879	0.236895	-0.1008	0.919709	1.01126	103.93	87.5876	144.015	81.1416	102.415	73.9202	94.8346	69.649	58.569	114.304	102.305	192.402	96.5084	94.0644
ENSG00000089692.9	LAG3	44.6512	0.0266242	0.264142	0.100795	0.919713	1.01121	77.5073	55.3185	31.3581	18.2569	47.4833	38.0471	56.4492	68.6248	12.8852	24.5701	40.0695	64.769	45.265	44.5126
ENSG00000197417.9	SHPK	173.048	0.0194756	0.193266	0.100771	0.919732	1.01119	169.107	152.126	164.92	169.383	125.691	94.5743	123.059	105.498	206.163	166.649	185.002	412.426	174.228	173.851
ENSG00000132879.14	FBXO44	286.119	0.0177723	0.176453	0.10072	0.919773	1.01118	295.937	266.451	262.479	252.553	391.97	233.718	356.759	313.421	214.362	227.541	243.827	460.05	221.201	265.396
ENSG00000055955.17	ITIH4	3.35633	0.0829231	0.823497	0.100696	0.919792	1.01115	5.28459	2.76592	0	3.04281	0.931046	0	3.38695	2.0485	2.34276	5.34133	6.82034	5.71491	4.27028	5.03916
ENSG00000260908.1	AC009093.3	1.82035	-0.135795	1.34871	-0.100685	0.9198	1.01112	5.28459	1.84395	5.80705	0	1.86209	5.43531	0	1.02425	0	0	0	0	1.70811	2.51958
ENSG00000182870.13	GALNT9	2.77827	-0.0954172	0.94769	-0.100684	0.919801	1.01107	0.880765	0.921975	5.80705	5.07135	6.51732	4.34824	2.25797	3.07275	0	2.13653	0.852543	1.90497	5.12434	0
ENSG00000164162.14	ANAPC10	87.5968	0.0238488	0.236908	0.100667	0.919815	1.01104	59.0113	68.2261	62.7161	72.0132	85.6562	68.4849	94.8346	82.9643	134.709	91.8708	67.3509	171.447	97.3625	69.7084
ENSG00000146409.12	SLC18B1	2735.95	-0.0179629	0.178457	-0.100656	0.919823	1.011	3254.43	2837.84	2300.75	2718.24	3834.05	4699.37	3993.22	4545.62	2518.47	1006.31	1525.2	1614.46	1423.71	2031.62
ENSG00000125304.10	TM9SF2	7424.43	-0.0102222	0.101565	-0.100647	0.919831	1.01096	6859.4	6865.03	6395.88	7494.44	7783.54	8538.87	8254	8422.41	8703.35	7854.96	7059.06	5295.82	6967.39	7447.88
ENSG00000261349.1	AL031432.2	14.1195	-0.055353	0.550032	-0.100636	0.919839	1.01092	8.80765	26.7373	9.29128	21.2997	16.7588	18.48	21.4507	17.4123	10.5424	5.34133	15.3458	0	10.2487	15.9574
ENSG00000213430.6	HSPD1P1	10.622	0.0483552	0.480533	0.100628	0.919846	1.01088	20.2576	11.0637	13.9369	12.1712	3.72418	15.2189	3.38695	6.1455	14.0566	10.6827	11.0831	6.66739	9.39462	10.9182
ENSG00000253320.7	MAILR	88.7952	-0.0201199	0.20008	-0.100559	0.9199	1.01089	89.8381	60.8503	70.846	84.1844	95.8977	90.2261	97.0926	107.546	53.8834	58.7546	98.895	147.635	112.735	74.7476
ENSG00000163818.17	LZTFL1	499.246	0.0120559	0.119922	0.100532	0.919922	1.01087	547.836	558.717	491.276	582.191	469.247	522.876	468.528	533.634	641.916	496.744	450.995	369.564	409.947	445.966
ENSG00000142856.17	ITGB3BP	176.2	0.0147077	0.146407	0.100458	0.919981	1.01088	177.034	165.034	174.211	180.54	174.106	169.582	124.188	162.856	201.477	178.4	186.707	235.264	188.747	148.655
ENSG00000259364.1	AC013356.3	2.79526	-0.0991103	0.98683	-0.100433	0.920001	1.01086	5.28459	2.76592	3.48423	1.01427	0	0	1.12898	2.0485	1.17138	4.27306	0	0.952485	12.8109	4.1993
ENSG00000163376.11	KBTBD8	272.943	-0.0157149	0.156527	-0.100397	0.920029	1.01084	248.376	250.777	252.026	349.923	257.9	280.462	289.02	278.596	295.188	361.074	244.68	142.873	305.752	264.556
ENSG00000102409.10	BEX4	1817.01	0.0112091	0.111674	0.100374	0.920048	1.01081	1973.79	1616.22	1811.8	1435.19	1631.19	1823	1722.83	1854.92	2137.77	2158.96	1736.63	2254.53	1616.73	1664.6
ENSG00000236535.1	RC3H1-IT1	1.59725	0.160038	1.59451	0.100368	0.920052	1.01077	0	0	2.32282	1.01427	0	0	3.38695	3.07275	0	1.06827	0	3.80994	7.68651	0
ENSG00000198087.7	CD2AP	1462.62	-0.0142676	0.142154	-0.100368	0.920052	1.01072	1052.51	1143.25	867.573	1319.57	1920.75	1906.71	1700.25	1739.18	2003.06	1545.78	1368.33	866.761	1422.86	1620.09
ENSG00000107077.19	KDM4C	662.6	-0.0113704	0.113315	-0.100343	0.920072	1.01069	628.866	661.978	506.374	602.477	739.25	746.811	768.838	801.988	753.197	690.1	653.9	477.195	601.256	644.173
ENSG00000132773.12	TOE1	224.156	0.0141835	0.14135	0.100343	0.920072	1.01065	231.641	299.642	198.601	184.597	243.003	193.497	248.376	221.238	212.02	199.766	224.219	296.223	193.871	191.488
ENSG00000205268.11	PDE7A	530.803	0.0127135	0.126789	0.100273	0.920128	1.01066	537.267	467.441	521.473	599.434	573.524	770.726	718.034	644.253	427.553	327.958	422.861	407.663	465.461	547.589
ENSG00000277214.1	AC009159.2	13.4129	-0.0472125	0.470965	-0.100246	0.920149	1.01064	20.2576	12.9076	2.32282	16.2283	13.0346	11.9577	14.6768	24.582	15.2279	12.8192	7.67289	3.80994	22.2055	10.0783
ENSG00000274386.5	TMEM269	24.3323	-0.0302759	0.302055	-0.100233	0.920159	1.0106	11.4499	19.3615	31.3581	27.3853	21.414	21.7412	28.2246	19.4608	29.2845	32.048	28.9865	20.0022	23.0595	26.8755
ENSG00000257315.3	ZBED6	9.23455	0.0678808	0.677299	0.100223	0.920168	1.01056	0.880765	8.29777	1.16141	8.11416	22.3451	16.3059	21.4507	19.4608	8.19965	1.06827	4.26272	0	5.9784	11.758
ENSG00000207721.1	MIR186	11.4127	0.0505706	0.504853	0.100169	0.92021	1.01056	8.80765	16.5955	8.12987	11.157	11.1725	17.393	10.1609	12.291	10.5424	12.8192	9.37797	0	15.373	15.9574
ENSG00000140105.18	WARS1	3594.75	-0.0111886	0.111739	-0.100131	0.92024	1.01054	3157.54	3749.67	3687.47	3700.06	3116.21	2933.98	2769.4	2731.68	3515.31	4565.77	4278.06	3278.45	4751.97	4090.96
ENSG00000215256.4	DHRS4-AS1	392.015	-0.0138017	0.137883	-0.100098	0.920267	1.01053	354.948	445.314	331.002	390.494	420.833	458.74	465.141	447.597	429.896	389.917	369.151	232.406	368.952	383.816
ENSG00000048392.12	RRM2B	2642.94	-0.0121031	0.12094	-0.100075	0.920285	1.0105	1841.68	1990.54	1880.32	2368.32	3479.32	3594.91	3480.66	3459.92	3057.3	3299.87	2455.32	1565.88	2293.14	2234.03
ENSG00000148572.16	NRBF2	1626.77	0.00814851	0.0814307	0.100067	0.920291	1.01046	1577.45	1633.74	1548.16	1552.85	1817.4	1940.4	1735.25	1735.08	1610.65	1630.17	1542.25	1443.97	1511.68	1495.79
ENSG00000175283.8	DOLK	508.419	0.0119065	0.119026	0.100033	0.920318	1.01044	572.497	649.992	508.697	461.493	520.454	451.13	457.238	486.519	406.469	515.972	505.558	555.299	569.656	456.884
ENSG00000102796.11	DHRS12	81.7512	0.0181215	0.181273	0.0999681	0.92037	1.01045	77.5073	86.6656	72.0074	69.9846	83.7941	75.0072	97.0926	96.2795	78.4824	59.8229	89.517	122.871	66.6164	68.8686
ENSG00000144893.12	MED12L	16.7085	-0.0562651	0.563906	-0.0997776	0.920521	1.01056	8.80765	9.21975	3.48423	34.4852	0.931046	5.43531	6.7739	4.097	39.8269	10.6827	27.2814	6.66739	38.4326	37.7937
ENSG00000163485.17	ADORA1	307.248	0.0144623	0.145029	0.0997198	0.920567	1.01057	274.799	373.4	303.128	293.124	351.935	286.984	380.468	294.984	251.847	284.159	306.063	412.426	264.758	223.403
ENSG00000187790.11	FANCM	133.142	0.0189311	0.189865	0.099708	0.920576	1.01053	107.453	130.92	92.9128	147.069	135.002	147.84	142.252	164.904	210.848	161.308	125.324	69.5314	111.881	116.741
ENSG00000287936.1	AL391425.1	3.46319	-0.108978	1.0932	-0.0996873	0.920593	1.0105	1.76153	3.6879	4.64564	7.09989	0	0	0	2.0485	4.68552	11.7509	3.41017	0	9.39462	0
ENSG00000228554.1	AC004837.2	18.6369	0.0445797	0.447278	0.0996688	0.920607	1.01047	16.7345	9.21975	8.12987	16.2283	37.2418	53.266	34.9985	32.776	15.2279	11.7509	5.11526	0	4.27028	15.9574
ENSG00000163467.12	TSACC	4.67722	0.0776804	0.779821	0.0996131	0.920651	1.01047	4.40383	8.29777	11.6141	5.07135	1.86209	2.17412	0	8.194	3.51414	7.47786	5.11526	0.952485	5.12434	1.67972
ENSG00000168092.14	PAFAH1B2	1907.53	0.00869248	0.0873226	0.0995444	0.920706	1.01048	1594.19	1519.41	1649.2	1883.5	2209.37	2014.32	2175.55	2244.13	2068.66	2235.88	1855.99	1765.91	1751.67	1737.67
ENSG00000213453.3	FTH1P3	31.5253	0.031449	0.316207	0.0994569	0.920775	1.01051	14.0922	25.8153	24.3896	23.3282	56.7938	43.4824	42.9014	41.9943	42.1697	25.6384	17.9034	43.8143	23.9136	15.1175
ENSG00000270576.1	AC005520.4	3.84768	0.0858676	0.86397	0.0993873	0.920831	1.01052	2.6423	2.76592	8.12987	2.02854	2.79314	1.08706	1.12898	4.097	3.51414	3.2048	0	11.4298	7.68651	3.35944
ENSG00000260805.2	AC092803.1	30.0007	-0.0302449	0.304316	-0.0993866	0.920831	1.01047	29.0653	39.6449	23.2282	23.3282	46.5523	21.7412	40.6434	30.7275	15.2279	12.8192	29.839	50.4817	26.4758	30.235
ENSG00000137210.14	TMEM14B	617.869	0.0124352	0.12515	0.0993627	0.92085	1.01045	692.281	597.44	672.456	540.606	511.144	538.095	522.719	619.671	747.34	656.983	613.831	861.999	539.764	535.831
ENSG00000101974.14	ATP11C	678.132	-0.0150656	0.15166	-0.0993379	0.92087	1.01042	421.006	459.144	430.883	626.819	918.942	848.995	799.321	895.195	831.679	724.284	671.804	375.279	691.786	798.707
ENSG00000268903.1	AL627309.6	733.79	0.0152281	0.153501	0.0992054	0.920975	1.01049	893.096	651.836	875.703	785.045	489.73	464.175	427.885	399.458	536.492	607.843	846.575	1595.41	905.3	794.508
ENSG00000272631.1	AC067750.1	40.294	-0.0246322	0.248311	-0.0991989	0.92098	1.01045	35.2306	48.8647	40.6493	38.5423	46.5523	46.7436	67.739	63.5035	17.5707	18.1605	36.6593	20.9547	38.4326	44.5126
ENSG00000233328.3	PFN1P1	19.6786	0.0402674	0.406232	0.0991242	0.92104	1.01046	12.3307	25.8153	15.0983	13.1855	13.0346	21.7412	18.0637	6.1455	50.3693	24.5701	11.0831	27.6221	19.6433	16.7972
ENSG00000139579.13	NABP2	488.955	-0.0141099	0.142422	-0.0990711	0.921082	1.01046	457.998	478.505	556.315	433.093	492.523	401.126	448.207	412.773	479.094	569.386	471.456	736.271	498.769	409.852
ENSG00000254441.1	EIF2S2P6	2.21198	-0.11008	1.11158	-0.0990307	0.921114	1.01045	1.76153	0.921975	2.32282	3.04281	3.72418	0	0	1.02425	1.17138	4.27306	0	0	7.68651	5.03916
ENSG00000099998.18	GGT5	2.02041	0.125603	1.26843	0.0990224	0.92112	1.01041	0	0	1.16141	2.02854	2.79314	0	6.7739	4.097	0	2.13653	0	0	3.41623	5.87902
ENSG00000178662.16	CSRNP3	1.47909	-0.179843	1.81655	-0.0990024	0.921136	1.01038	0.880765	4.60987	9.29128	5.07135	0	0	0	0	0	0	0	0	0.854057	0
ENSG00000101856.10	PGRMC1	1393.54	-0.00933952	0.0943499	-0.0989881	0.921148	1.01034	1285.92	1238.21	1306.59	1325.65	1770.85	1851.27	1736.38	1703.33	1473.6	1195.39	1167.13	1216.32	1053.05	1185.88
ENSG00000233084.2	RPL23AP25	11.1241	0.0478379	0.483301	0.0989816	0.921153	1.0103	7.04612	5.53185	3.48423	12.1712	8.37941	15.2189	13.5478	8.194	17.5707	20.297	12.7881	16.1922	11.9568	3.35944
ENSG00000089916.18	GPATCH2L	1744.04	-0.0153798	0.155395	-0.0989726	0.92116	1.01026	1633.82	1826.43	1445.95	2139.1	1897.47	1865.4	1492.52	1775.03	1998.37	1747.68	1799.72	923.91	1888.32	1982.91
ENSG00000101350.8	KIF3B	777.655	0.0115935	0.117283	0.0988507	0.921257	1.01032	611.251	667.51	691.039	867.201	880.769	872.91	870.446	774.333	822.308	934.732	707.611	518.152	814.77	854.138
ENSG00000249244.1	AC110373.1	9.3127	-0.0665587	0.67346	-0.098831	0.921272	1.01029	4.40383	13.8296	9.29128	11.157	6.51732	6.52237	4.51594	14.3395	19.9134	4.27306	16.1983	0	5.9784	13.4378
ENSG00000250251.6	PKD1P6	182.966	-0.0228142	0.231073	-0.0987316	0.921351	1.01033	209.622	179.785	199.762	195.754	271.865	257.634	195.314	178.22	87.8534	155.967	176.476	63.8165	137.503	251.958
ENSG00000146950.13	SHROOM2	7.13075	-0.0561105	0.568883	-0.0986328	0.92143	1.01036	4.40383	9.21975	9.29128	4.05708	7.44836	13.0447	4.51594	10.2425	7.02828	2.13653	4.26272	3.80994	12.8109	7.55874
ENSG00000135457.10	TFCP2	960.732	0.00885207	0.0898293	0.0985433	0.921501	1.01039	895.738	962.542	945.387	971.671	858.424	846.821	865.931	919.777	1143.27	1130.23	1008.56	892.478	988.998	1020.43
ENSG00000104689.10	TNFRSF10A	50.5368	-0.0294596	0.299055	-0.0985089	0.921528	1.01038	23.7807	29.5032	51.102	32.4566	44.6902	32.6118	41.7724	34.8245	38.6555	133.533	57.9729	46.6718	81.9894	57.9504
ENSG00000183323.13	CCDC125	407.988	0.0109562	0.111249	0.0984837	0.921548	1.01035	395.464	377.088	413.462	391.508	321.211	304.377	285.633	303.178	474.409	454.013	479.129	607.685	463.753	440.927
ENSG00000197808.12	ZNF461	159.755	-0.0150364	0.152746	-0.0984402	0.921583	1.01034	139.161	155.814	130.078	132.869	154.554	198.932	173.863	160.807	216.705	149.557	138.965	151.445	175.082	158.734
ENSG00000113368.12	LMNB1	350.167	0.0139197	0.141416	0.0984312	0.92159	1.0103	412.198	607.582	413.462	447.293	162.002	169.582	150.155	151.589	361.956	332.231	426.272	299.08	489.374	479.56
ENSG00000271639.1	PPFIA1P1	1.65774	0.122154	1.24112	0.0984228	0.921597	1.01026	0.880765	0.921975	0	1.01427	0	0	1.12898	5.12125	3.51414	2.13653	4.26272	0	1.70811	2.51958
ENSG00000279425.1	AC092279.2	48.8264	-0.0238055	0.24196	-0.0983861	0.921626	1.01024	65.1766	45.1768	55.7477	41.5851	41.897	69.5719	48.5463	68.6248	38.6555	30.9797	47.7424	40.9568	43.5569	45.3525
ENSG00000154447.15	SH3RF1	338.251	-0.0200522	0.203872	-0.0983569	0.921649	1.01022	334.691	357.726	326.356	397.594	203.899	333.728	254.021	259.135	424.039	491.402	404.105	145.73	415.072	388.016
ENSG00000271727.2	AL357054.2	2.26828	0.124452	1.26587	0.0983135	0.921683	1.01021	0.880765	3.6879	0	1.01427	2.79314	1.08706	1.12898	2.0485	7.02828	0	0	9.52485	2.56217	0
ENSG00000107317.13	PTGDS	3.1328	0.102354	1.04111	0.0983124	0.921684	1.01016	7.92689	0	10.4527	4.05708	0	0	0	3.07275	1.17138	4.27306	1.70509	1.90497	3.41623	5.87902
ENSG00000196747.4	H2AC13	13.6586	-0.0440748	0.448562	-0.0982579	0.921728	1.01016	16.7345	12.9076	10.4527	15.2141	5.58627	9.78355	2.25797	8.194	14.0566	16.024	19.6085	8.57236	35.8704	15.9574
ENSG00000152422.16	XRCC4	232.168	-0.0165337	0.16829	-0.0982451	0.921738	1.01013	172.63	234.182	227.636	192.711	226.244	167.407	231.442	196.656	249.504	256.384	202.053	330.512	320.271	242.72
ENSG00000102967.12	DHODH	176.533	0.014073	0.143285	0.0982168	0.92176	1.0101	199.934	168.721	198.601	220.097	122.898	165.233	115.156	122.91	167.507	144.216	219.956	195.259	209.244	221.723
ENSG00000259258.1	AC013553.1	1.8666	0.11217	1.14209	0.0982142	0.921762	1.01006	2.6423	4.60987	3.48423	1.01427	0	0	2.25797	5.12125	0	1.06827	0.852543	0	2.56217	2.51958
ENSG00000233430.3	AC239798.1	1.75401	0.174057	1.77246	0.098201	0.921773	1.01002	0	0	0	0	4.65523	5.43531	6.7739	1.02425	0	0	0	6.66739	0	0
ENSG00000268545.1	VN1R107P	5.63775	-0.0643494	0.655368	-0.0981883	0.921783	1.00999	9.68842	1.84395	3.48423	5.07135	6.51732	3.26118	4.51594	7.16975	2.34276	6.40959	12.7881	5.71491	2.56217	7.55874
ENSG00000131351.15	HAUS8	366.76	0.0145448	0.148167	0.0981649	0.921801	1.00996	450.952	387.229	454.111	353.98	364.97	311.987	286.762	285.766	350.242	341.845	341.87	574.348	293.796	336.784
ENSG00000266904.6	LINC00663	33.5365	-0.0293191	0.298973	-0.0980659	0.92188	1.01	43.1575	17.5175	45.295	46.6564	28.8624	25.0024	23.7087	31.7518	35.1414	28.8432	25.5763	48.5767	33.3082	36.114
ENSG00000235472.1	EIF4A1P7	2.70519	-0.083353	0.851219	-0.0979219	0.921994	1.01007	2.6423	0.921975	1.16141	2.02854	0.931046	2.17412	2.25797	1.02425	5.8569	2.13653	5.11526	5.71491	1.70811	4.1993
ENSG00000171791.14	BCL2	377.621	0.0172173	0.176026	0.0978111	0.922082	1.01012	288.01	373.4	326.356	388.466	405.005	334.815	347.727	388.191	393.583	676.212	446.733	261.933	374.077	282.193
ENSG00000173744.18	AGFG1	1620.27	-0.0103437	0.105759	-0.097805	0.922087	1.01008	1252.45	1467.78	1451.76	1538.65	1828.57	1882.79	1655.09	1729.96	1901.15	2062.82	1543.96	1170.6	1715.8	1482.35
ENSG00000168887.11	C2orf68	1329.22	0.0102706	0.105029	0.097789	0.9221	1.01005	1351.09	1323.96	1154.44	1232.34	1525.05	1345.78	1623.48	1533.3	1170.21	1004.17	1191.86	1559.22	1252.05	1342.1
ENSG00000168014.17	C2CD3	1090.56	-0.0124973	0.127838	-0.0977587	0.922124	1.01002	1030.5	1048.29	919.836	1147.14	1152.63	1350.13	1158.34	1261.88	1262.75	1011.65	1086.14	722.936	1015.47	1100.22
ENSG00000118816.11	CCNI	7715.37	0.0116814	0.119493	0.097758	0.922124	1.00998	7468.89	7760.26	6328.52	6898.05	7522.85	8614.96	7908.53	9107.63	10003.6	6294.22	7421.39	7665.6	7216.78	7803.98
ENSG00000288162.1	AL596442.4	78.663	-0.0234548	0.240017	-0.0977211	0.922154	1.00996	80.1496	66.3822	38.3265	67.9561	117.312	66.3107	181.766	115.74	86.6821	76.9151	45.1848	57.1491	37.5785	63.8294
ENSG00000274427.1	AC145423.1	2.74105	-0.0899274	0.921148	-0.0976254	0.92223	1.01	1.76153	0	1.16141	2.02854	7.44836	6.52237	1.12898	2.0485	0	3.2048	4.26272	2.85745	4.27028	1.67972
ENSG00000233690.1	EBAG9P1	8.90469	-0.0618214	0.633512	-0.0975853	0.922262	1.00998	7.04612	1.84395	23.2282	8.11416	14.8967	11.9577	0	13.3153	7.02828	13.8875	3.41017	3.80994	10.2487	5.87902
ENSG00000021826.17	CPS1	12.3076	0.0425801	0.436551	0.0975376	0.9223	1.00998	10.5692	9.21975	32.5195	29.4138	4.65523	6.52237	6.7739	3.07275	3.51414	8.54613	7.67289	6.66739	19.6433	23.5161
ENSG00000168067.12	MAP4K2	1174.45	-0.0114269	0.11721	-0.0974909	0.922337	1.00997	1048.99	994.811	973.261	948.343	1139.6	900.087	1231.72	1034.49	1058.93	1243.46	1347.87	1822.1	1370.76	1327.82
ENSG00000271601.4	LIX1L	746.742	-0.0092605	0.0949897	-0.0974895	0.922338	1.00992	790.046	769.849	691.039	773.888	825.837	783.771	751.903	791.745	808.252	720.011	717.841	676.264	661.894	692.045
ENSG00000082438.17	COBLL1	80.5124	0.0301038	0.309002	0.0974226	0.922391	1.00993	132.996	110.637	76.653	106.498	66.1042	129.36	84.6738	172.074	74.9683	14.9557	31.5441	27.6221	49.5353	49.5518
ENSG00000263033.2	AC007220.1	4.98221	0.0842498	0.864893	0.0974107	0.9224	1.0099	5.28459	0.921975	12.7755	5.07135	3.72418	7.60943	4.51594	6.1455	4.68552	0	0	11.4298	1.70811	5.87902
ENSG00000088205.13	DDX18	1737.76	0.0111293	0.11426	0.0974036	0.922406	1.00986	1630.3	1850.4	1692.17	1796.27	1799.71	2116.51	1709.28	1886.67	1835.55	1911.13	1699.12	1169.65	1668.83	1562.98
ENSG00000286536.1	AL591506.1	2.472	-0.0986387	1.01331	-0.0973436	0.922454	1.00986	3.52306	0	0	1.01427	5.58627	3.26118	4.51594	2.0485	0	4.27306	1.70509	1.90497	3.41623	3.35944
ENSG00000078668.14	VDAC3	1787.4	-0.00840177	0.0863224	-0.09733	0.922464	1.00982	1874.27	1776.65	1948.84	1788.16	1604.19	1483.84	1599.77	1693.09	1874.21	1988.04	1863.66	2039.27	1770.46	1719.19
ENSG00000111674.9	ENO2	573.888	-0.0178578	0.183745	-0.0971878	0.922577	1.0099	558.405	349.429	507.536	435.122	1389.12	949.004	1018.34	897.243	224.905	466.832	309.473	420.998	246.822	261.197
ENSG00000065833.9	ME1	2332.99	-0.0105822	0.108908	-0.0971667	0.922594	1.00987	2019.59	1860.55	1845.48	2234.44	2822	2690.48	3178.09	3653.5	2783.2	2095.94	1784.37	1634.46	1910.52	2149.2
ENSG00000274423.1	SEC22B2P	3.4502	0.0955773	0.983649	0.097166	0.922595	1.00982	1.76153	6.45382	5.80705	2.02854	0.931046	6.52237	10.1609	0	4.68552	3.2048	0	0	1.70811	5.03916
ENSG00000231043.3	AC007238.1	6.70401	-0.0559552	0.576412	-0.0970749	0.922667	1.00985	5.28459	7.3758	8.12987	4.05708	3.72418	5.43531	6.7739	13.3153	10.5424	4.27306	5.11526	10.4773	6.83245	2.51958
ENSG00000143570.19	SLC39A1	39.9286	0.0249645	0.257206	0.0970604	0.922678	1.00982	46.6806	39.6449	32.5195	36.5137	32.5866	28.2636	46.2883	38.9215	32.7986	44.8672	66.4984	46.6718	23.9136	42.8329
ENSG00000142082.15	SIRT3	666.826	0.00999131	0.102985	0.0970174	0.922713	1.00981	775.954	728.36	674.779	671.447	580.972	628.321	698.841	654.496	599.746	509.563	710.168	801.992	605.526	695.405
ENSG00000177732.8	SOX12	777.965	-0.0120841	0.124671	-0.0969283	0.922783	1.00984	1028.73	1094.38	963.97	879.372	563.283	454.392	592.716	493.689	551.72	588.614	852.543	1242.99	825.873	759.234
ENSG00000198836.11	OPA1	1554.67	0.0118203	0.121958	0.0969213	0.922789	1.0098	1241	1420.76	1356.53	1639.06	1597.67	1670.81	1432.68	1453.41	1819.15	2028.64	1741.75	1121.07	1621.85	1620.93
ENSG00000233461.6	AL445524.1	7.85925	-0.0727083	0.75046	-0.0968851	0.922818	1.00978	8.80765	5.53185	13.9369	2.02854	1.86209	7.60943	9.03187	0	2.34276	19.2288	5.11526	20.9547	8.54057	5.03916
ENSG00000235078.1	AC231981.1	15.4062	-0.0383429	0.39589	-0.0968524	0.922844	1.00976	17.6153	6.45382	19.744	13.1855	20.483	21.7412	12.4188	15.3638	7.02828	17.0923	16.1983	16.1922	15.373	16.7972
ENSG00000231050.1	AL109917.1	4.92823	-0.0769362	0.794492	-0.096837	0.922856	1.00973	0.880765	11.9857	10.4527	4.05708	0.931046	3.26118	3.38695	1.02425	3.51414	10.6827	6.82034	0.952485	7.68651	3.35944
ENSG00000115232.14	ITGA4	1460.16	0.0197143	0.203658	0.0968011	0.922884	1.00971	1028.73	1219.77	937.257	1628.92	930.114	954.44	880.607	1128.72	2660.2	3044.56	1797.16	611.495	1845.62	1774.63
ENSG00000128590.5	DNAJB9	1060.68	-0.0132578	0.137064	-0.0967274	0.922943	1.00973	1111.53	1012.33	898.931	1097.44	1255.05	1169.68	1306.23	1222.95	1020.27	1417.59	980.424	611.495	827.581	917.968
ENSG00000076928.18	ARHGEF1	4808.5	0.0110617	0.114397	0.0966956	0.922968	1.00971	5139.27	4500.16	4745.52	4083.45	4501.61	3827.54	4263.04	4009.94	3815.18	4850.99	5642.13	7635.12	5104.7	5200.42
ENSG00000162813.18	BPNT1	663.399	0.0111587	0.115437	0.0966648	0.922993	1.00969	639.436	567.937	655.035	645.076	599.593	592.448	654.811	627.865	644.259	740.308	697.38	933.435	706.305	583.703
ENSG00000070756.17	PABPC1	34527.2	0.011369	0.117631	0.0966497	0.923005	1.00965	29569.1	35284.9	30725.1	34456.8	25344	30704	26734.3	28765	49531.8	33735.8	40559.7	34940	40934.9	42094.6
ENSG00000167733.14	HSD11B1L	69.3225	0.0205371	0.212588	0.0966051	0.92304	1.00964	90.7188	80.2118	63.8775	95.3414	81.001	45.6566	76.7709	76.8188	56.2262	73.7103	60.5306	63.8165	51.2434	54.5909
ENSG00000143476.18	DTL	7.64433	-0.0686264	0.711252	-0.0964867	0.923134	1.0097	7.04612	5.53185	2.32282	6.08562	2.79314	3.26118	11.2898	4.097	3.51414	28.8432	11.0831	0	9.39462	11.758
ENSG00000105063.19	PPP6R1	5072.8	-0.00885835	0.0918497	-0.096444	0.923168	1.00969	5298.68	5400.01	5383.13	4510.46	5363.75	4984.18	5254.29	4964.54	4119.74	4911.89	5341.18	5493.93	4893.74	5099.63
ENSG00000173013.6	CCDC96	53.3929	-0.0241557	0.25049	-0.0964338	0.923176	1.00965	57.2497	39.6449	59.2319	50.7135	54.9317	73.9202	69.997	39.9458	56.2262	50.2085	42.6272	80.0087	34.1623	38.6336
ENSG00000187953.10	PMS2CL	256.091	-0.0124747	0.129397	-0.0964059	0.923198	1.00962	277.441	231.416	294.998	271.824	232.761	222.848	246.118	252.99	226.076	282.022	231.892	273.363	292.087	249.439
ENSG00000238166.2	AC022748.1	1.39011	0.146587	1.52105	0.0963725	0.923225	1.00961	0.880765	3.6879	0	3.04281	1.86209	0	0	0	4.68552	0	2.55763	1.90497	0	0.839861
ENSG00000198208.12	RPS6KL1	136.074	0.0180286	0.187229	0.0962918	0.923289	1.00963	147.969	110.637	173.05	167.355	148.967	126.099	101.609	96.2795	99.5672	181.605	108.273	148.588	166.541	128.499
ENSG00000270225.1	MTCO2P22	12.4739	-0.0496308	0.515629	-0.096253	0.92332	1.00961	11.4499	22.1274	6.96846	11.157	5.58627	2.17412	6.7739	2.0485	40.9983	20.297	5.9678	23.8121	9.39462	5.87902
ENSG00000198833.7	UBE2J1	2933.01	0.0122261	0.127022	0.0962518	0.923321	1.00957	2503.13	3309.89	3185.75	3199.01	1755.02	2084.98	2098.78	1910.23	3243.55	4043.39	3643.77	2520.27	4074.7	3489.62
ENSG00000135828.11	RNASEL	697.151	-0.0126551	0.131534	-0.0962111	0.923353	1.00955	627.105	797.508	664.326	724.189	688.043	734.853	628.844	710.83	866.821	733.899	717.841	461.003	693.494	711.362
ENSG00000270031.1	AL020997.3	6.68857	0.0536619	0.557966	0.096174	0.923382	1.00954	8.80765	6.45382	3.48423	6.08562	3.72418	4.34824	4.51594	7.16975	5.8569	10.6827	9.37797	9.52485	10.2487	3.35944
ENSG00000185158.12	LRRC37B	280.308	-0.0132536	0.13787	-0.096131	0.923417	1.00953	267.753	265.529	227.636	266.753	324.935	376.123	318.373	266.305	316.272	226.472	244.68	306.7	269.028	247.759
ENSG00000182118.8	FAM89A	673.917	-0.00975804	0.101526	-0.0961134	0.92343	1.0095	739.843	638.007	674.779	629.862	772.768	837.037	1056.73	1015.03	541.177	497.812	540.512	591.493	421.904	477.881
ENSG00000157150.5	TIMP4	5.06795	0.0680946	0.708888	0.0960583	0.923474	1.0095	3.52306	2.76592	8.12987	9.12843	0	1.08706	3.38695	1.02425	2.34276	12.8192	6.82034	3.80994	9.39462	6.71888
ENSG00000246308.2	AC116535.1	29.2594	-0.0301236	0.31375	-0.0960113	0.923512	1.00949	22.8999	24.8933	27.8738	29.4138	29.7935	20.6542	29.3536	22.5335	42.1697	26.7066	21.3136	55.2441	30.746	26.0357
ENSG00000118454.13	ANKRD13C	768.81	0.0135832	0.141581	0.0959395	0.923569	1.0095	618.297	770.771	621.354	778.96	839.803	906.609	841.093	881.879	807.08	837.52	828.672	470.527	776.338	784.43
ENSG00000206560.11	ANKRD28	491.345	-0.0143344	0.149464	-0.0959055	0.923596	1.00949	457.998	532.902	547.024	564.949	486.937	533.747	424.498	467.058	454.495	588.614	491.917	269.553	560.261	498.877
ENSG00000204950.4	LRRC10B	7.96308	0.0806176	0.840905	0.09587	0.923624	1.00947	1.76153	0.921975	31.3581	4.05708	0	3.26118	0	0	0	7.47786	19.6085	6.66739	15.373	20.9965
ENSG00000198815.9	FOXJ3	1090.25	0.013098	0.136762	0.095772	0.923702	1.00951	945.061	942.258	792.081	1131.93	1144.25	1338.17	1121.08	1215.79	1294.37	1237.05	1110.01	681.979	1155.54	1153.97
ENSG00000110851.12	PRDM4	845.375	-0.0121908	0.127313	-0.0957547	0.923715	1.00947	787.404	906.301	720.074	886.472	1043.7	937.047	924.638	972.013	873.849	924.05	799.685	509.579	760.965	789.469
ENSG00000227638.2	HNRNPA1P14	9.51564	0.050438	0.526918	0.0957226	0.923741	1.00945	19.3768	7.3758	10.4527	8.11416	10.2415	7.60943	3.38695	8.194	2.34276	5.34133	13.6407	7.61988	7.68651	21.8364
ENSG00000158234.12	FAIM	98.0373	-0.022061	0.230551	-0.0956882	0.923768	1.00944	96.0034	66.3822	153.306	98.3842	34.4487	36.9601	40.6434	54.2853	105.424	231.814	129.587	113.346	118.714	93.2245
ENSG00000287678.1	AL031778.1	28.3043	-0.0351886	0.367834	-0.0956644	0.923787	1.00941	29.946	42.4108	29.0352	35.4995	21.414	27.1765	23.7087	7.16975	21.0848	37.3893	49.4475	16.1922	21.3514	34.4343
ENSG00000253719.4	ATXN7L3B	1979.43	0.00958028	0.10025	0.0955638	0.923867	1.00945	2125.29	2208.13	1868.71	2084.33	2126.51	2262.17	2125.88	2209.31	1775.81	1851.3	1828.7	1367.77	1896.01	1982.07
ENSG00000228878.8	SEPTIN7-DT	77.1653	0.0189894	0.198752	0.0955433	0.923883	1.00942	94.2419	86.6656	69.6846	92.2986	89.3804	63.0495	67.739	99.3523	72.6255	64.0959	52.8577	43.8143	85.4057	99.1035
ENSG00000124275.15	MTRR	679.589	-0.0136565	0.14299	-0.0955065	0.923913	1.0094	604.205	720.984	684.07	740.417	577.248	651.15	515.946	558.216	870.335	878.114	780.077	423.856	731.073	778.551
ENSG00000281571.2	AC241585.2	51.5021	-0.0264853	0.277612	-0.0954039	0.923994	1.00944	58.1305	37.801	48.7792	45.6422	98.6908	84.7908	62.0941	68.6248	21.0848	27.7749	37.5119	87.6286	29.0379	13.4378
ENSG00000111237.19	VPS29	1567.11	-0.00931253	0.0976503	-0.0953661	0.924024	1.00943	1470.88	1300.91	1401.82	1479.82	1323.02	1391.44	1446.23	1410.39	1958.55	1781.87	1699.97	2082.13	1684.2	1508.39
ENSG00000255993.1	PSMC1P9	1.47193	-0.120936	1.26844	-0.0953422	0.924043	1.0094	1.76153	0.921975	3.48423	1.01427	1.86209	2.17412	1.12898	0	0	0	1.70509	5.71491	0	0.839861
ENSG00000265194.1	AL359922.2	11.2146	-0.0413707	0.433975	-0.0953297	0.924053	1.00937	11.4499	11.0637	17.4211	16.2283	11.1725	9.78355	7.90289	8.194	7.02828	5.34133	10.2305	5.71491	11.9568	23.5161
ENSG00000117868.17	ESYT2	2037.14	0.010933	0.114827	0.0952126	0.924146	1.00942	2046.9	2267.14	2163.71	2332.82	1872.33	2233.91	2033.3	2172.43	2138.94	2134.39	1946.36	1307.76	1909.67	1960.23
ENSG00000119820.11	YIPF4	2489.76	-0.00800742	0.0841868	-0.0951149	0.924224	1.00946	2312.01	2164.8	2300.75	2486.99	2994.24	2936.15	3026.81	3150.59	2312.3	2443.12	2299.31	2038.32	2201.76	2189.52
ENSG00000115204.15	MPV17	1905.55	0.00802515	0.0844634	0.0950133	0.924304	1.0095	1969.39	2029.27	2006.92	1979.86	1813.68	1774.08	1769.12	1712.55	1987.83	1841.69	1891.79	2152.62	1853.3	1895.57
ENSG00000089472.16	HEPH	10.5739	0.0715201	0.752907	0.094992	0.924321	1.00947	4.40383	7.3758	12.7755	13.1855	9.31046	2.17412	20.3217	1.02425	0	35.2528	3.41017	13.3348	16.2271	9.23847
ENSG00000239280.1	AC108693.1	2.61544	-0.0994078	1.04822	-0.0948351	0.924446	1.00956	2.6423	1.84395	4.64564	4.05708	0	6.52237	0	0	3.51414	3.2048	3.41017	0	3.41623	3.35944
ENSG00000135597.19	REPS1	847.136	-0.00916768	0.0966812	-0.0948238	0.924455	1.00952	795.331	805.806	811.825	723.175	766.25	881.607	863.673	761.018	931.246	928.323	940.355	918.195	836.976	896.131
ENSG00000178568.15	ERBB4	4.78295	-0.0699866	0.738883	-0.0947195	0.924538	1.00956	7.04612	4.60987	4.64564	6.08562	0.931046	2.17412	2.25797	1.02425	1.17138	4.27306	5.9678	11.4298	13.6649	1.67972
ENSG00000079308.19	TNS1	1259.24	0.0197573	0.208718	0.0946601	0.924585	1.00957	739.843	1264.03	1627.13	1575.16	1187.08	964.223	1049.95	715.951	1001.53	2350.18	1528.61	781.99	1404.92	1438.68
ENSG00000273176.1	AL008635.1	1.75265	0.108524	1.14692	0.0946227	0.924615	1.00955	0.880765	0.921975	3.48423	2.02854	0	1.08706	3.38695	0	0	3.2048	3.41017	1.90497	1.70811	2.51958
ENSG00000261559.1	FSCN1P1	1.493	0.118824	1.25618	0.0945912	0.92464	1.00953	1.76153	1.84395	0	1.01427	0	1.08706	1.12898	2.0485	0	0	5.11526	0.952485	4.27028	1.67972
ENSG00000163517.15	HDAC11	151.84	0.0140908	0.149015	0.0945596	0.924665	1.00951	161.18	187.161	164.92	145.041	189.933	198.932	156.929	123.934	113.624	135.67	142.375	170.495	125.546	110.022
ENSG00000197121.15	PGAP1	203.342	-0.0199573	0.211065	-0.0945553	0.924668	1.00947	177.034	177.941	135.885	259.653	277.452	242.415	235.958	231.481	202.649	173.059	197.79	84.7711	183.622	267.076
ENSG00000112335.15	SNX3	5290.72	0.00791938	0.0837758	0.0945306	0.924688	1.00944	4827.47	5034.91	5003.35	4900.95	5246.44	5724.46	5842.49	5245.19	5468	6123.3	5533.86	5361.54	4985.98	4772.09
ENSG00000253821.2	AC090796.1	2.11839	0.150177	1.58877	0.0945242	0.924693	1.0094	0	0	0	2.02854	0	0	1.12898	0	0	1.06827	11.0831	0	4.27028	10.0783
ENSG00000165406.16	MARCHF8	1445.73	-0.0104547	0.110653	-0.0944818	0.924726	1.00939	1303.53	1521.26	1326.33	1469.68	1698.23	1621.9	1666.38	1879.5	1636.42	1293.67	1240.45	982.964	1246.92	1353.02
ENSG00000144668.12	ITGA9	1009.98	0.0144598	0.153152	0.0944148	0.92478	1.0094	812.066	861.125	689.877	1130.91	649.87	733.766	747.387	860.37	1645.79	1096.04	1301.83	894.383	1328.06	1388.29
ENSG00000243064.8	ABCC13	51.3152	0.0246817	0.26183	0.0942661	0.924898	1.00948	79.2689	67.3042	48.7792	68.9704	48.4144	65.2237	41.7724	48.1398	44.5124	20.297	39.217	67.6264	46.9731	31.9147
ENSG00000226742.4	HSBP1L1	180.77	-0.0199053	0.21131	-0.0941998	0.92495	1.00949	242.21	169.643	188.148	188.654	129.415	154.363	155.8	140.322	222.562	127.124	148.342	344.799	166.541	152.855
ENSG00000049883.15	PTCD2	224.728	0.0145976	0.155061	0.0941407	0.924997	1.00949	198.172	259.075	255.51	226.182	194.589	165.233	133.22	178.22	267.074	294.841	257.468	171.447	257.925	287.232
ENSG00000169397.3	RNASE3	14.6289	0.0427894	0.454712	0.0941021	0.925028	1.00948	5.28459	5.53185	5.80705	10.1427	2.79314	5.43531	5.64492	0	15.2279	17.0923	34.1017	48.5767	27.3298	21.8364
ENSG00000167524.16	RSKR	124.923	0.0143641	0.152673	0.0940843	0.925042	1.00945	130.353	101.417	127.755	116.641	124.76	139.144	84.6738	92.1825	107.767	121.782	143.227	161.922	150.314	146.976
ENSG00000245904.4	AC025164.1	119.185	-0.0147522	0.156828	-0.0940662	0.925057	1.00941	102.169	120.779	133.562	114.613	131.277	106.532	108.382	108.571	112.452	127.124	133.849	116.203	117.86	135.218
ENSG00000255326.1	AP001922.5	5.38376	0.0601044	0.639419	0.0939984	0.92511	1.00943	7.92689	3.6879	5.80705	8.11416	5.58627	7.60943	5.64492	2.0485	3.51414	2.13653	2.55763	11.4298	4.27028	5.03916
ENSG00000140564.12	FURIN	8751	0.00917156	0.0975796	0.0939905	0.925117	1.00938	8675.54	9168.12	9648.99	8333.24	10257.3	8755.19	10036.7	9617.71	6558.55	8157.28	8236.42	8460.92	7920.52	8687.52
ENSG00000033050.9	ABCF2	279.289	0.0162568	0.172985	0.0939781	0.925127	1.00935	329.406	310.706	312.419	237.339	192.726	189.149	190.798	166.953	315.101	306.592	263.436	550.536	292.087	252.798
ENSG00000287688.1	AC011317.1	1.68939	-0.133795	1.4243	-0.0939372	0.925159	1.00934	4.40383	1.84395	0	7.09989	0	0	0	1.02425	3.51414	3.2048	0.852543	0	1.70811	0
ENSG00000047932.14	GOPC	523.77	-0.0107506	0.114476	-0.0939115	0.925179	1.00931	503.798	492.335	441.336	515.249	593.076	637.018	552.073	602.259	465.038	496.744	535.397	409.568	581.613	507.276
ENSG00000270441.1	LAMB2P1	52.7727	0.0267772	0.28514	0.0939092	0.925181	1.00926	44.919	39.6449	60.3933	51.7278	67.9663	46.7436	42.9014	75.7945	64.4259	25.6384	50.3	91.4385	29.892	47.0322
ENSG00000265806.1	MIR4292	16.076	-0.0381033	0.405804	-0.0938958	0.925192	1.00923	24.6614	20.2834	17.4211	9.12843	20.483	7.60943	6.7739	15.3638	5.8569	9.61439	20.461	27.6221	18.7892	20.9965
ENSG00000108349.17	CASC3	1680.5	-0.0103763	0.11052	-0.0938858	0.9252	1.00919	1509.63	1614.38	1341.43	1523.43	2322.96	2181.73	1874.11	2214.43	1587.22	1525.48	1604.49	1141.08	1521.07	1565.5
ENSG00000072858.11	SIDT1	383.271	-0.0208327	0.221901	-0.0938828	0.925202	1.00915	431.575	370.634	451.788	464.536	445.971	597.884	435.788	505.98	558.748	167.718	186.707	292.413	202.411	253.638
ENSG00000047249.18	ATP6V1H	3928.78	0.00893148	0.0951436	0.0938737	0.92521	1.00911	3722.99	3862.15	4102.1	3843.07	4319.12	3900.38	4222.4	4077.54	3912.41	4826.42	3555.96	3990.91	3527.25	3140.24
ENSG00000275202.1	AL161421.1	62.3737	0.0236212	0.251671	0.0938576	0.925222	1.00907	37.8729	54.3965	73.1688	72.0132	121.036	79.3555	86.9317	70.6733	53.8834	36.321	33.2492	78.1038	38.4326	37.7937
ENSG00000127337.7	YEATS4	377.302	0.0112794	0.120192	0.093845	0.925232	1.00904	360.233	402.903	327.517	333.695	351.004	386.994	308.213	389.215	448.638	401.668	412.631	377.184	429.591	352.741
ENSG00000225805.4	DEFB131B	1.88588	0.121793	1.29814	0.0938217	0.925251	1.00901	0	0	1.16141	3.04281	1.86209	2.17412	0	8.194	2.34276	0	2.55763	0	1.70811	3.35944
ENSG00000160325.15	CACFD1	243.729	-0.0165047	0.175932	-0.0938127	0.925258	1.00897	236.045	231.416	263.64	183.583	306.314	239.153	316.115	275.523	144.08	247.838	216.546	323.845	239.136	188.969
ENSG00000127125.9	PPCS	1499.89	0.0091107	0.0971733	0.0937573	0.925302	1.00897	1491.14	1540.62	1512.16	1441.28	1280.19	1256.64	1415.75	1230.12	1480.62	1638.72	1578.06	1924.02	1671.39	1537.78
ENSG00000119537.18	KDSR	1753.47	0.00906902	0.0968187	0.0936702	0.925371	1.009	1799.4	1872.53	1707.27	1750.63	2042.71	2065.42	1914.76	2182.68	1860.15	1608.81	1556.74	1332.53	1330.62	1524.35
ENSG00000243678.12	NME2	14.4909	-0.0449319	0.479892	-0.0936291	0.925404	1.00898	13.2115	13.8296	20.9054	8.11416	13.9657	4.34824	10.1609	10.2425	8.19965	18.1605	10.2305	40.9568	18.7892	11.758
ENSG00000130826.18	DKC1	1022.44	-0.0105373	0.112585	-0.093595	0.925431	1.00897	1048.99	1092.54	1166.06	925.014	938.494	880.52	871.575	843.982	1006.21	1378.06	1122.8	1127.74	995.83	916.288
ENSG00000254186.3	AC113414.1	1.46807	-0.116495	1.24597	-0.0934974	0.925508	1.009	1.76153	1.84395	2.32282	1.01427	0	0	1.12898	1.02425	0	2.13653	1.70509	0	3.41623	4.1993
ENSG00000059378.13	PARP12	2049.95	0.0103084	0.110263	0.0934898	0.925514	1.00896	2002.86	1801.54	1969.75	1809.46	2531.51	2299.13	2562.79	2176.53	1846.09	1898.31	1618.98	2166.9	1825.12	2190.36
ENSG00000162616.9	DNAJB4	335.035	0.0101863	0.109083	0.0933805	0.925601	1.00901	345.26	359.57	375.135	357.023	349.142	344.598	342.082	306.251	326.815	353.596	292.422	287.65	306.606	344.343
ENSG00000188171.16	ZNF626	161.723	-0.0144398	0.154671	-0.0933583	0.925619	1.00898	171.749	172.409	155.629	214.011	140.588	127.186	106.124	133.153	215.534	169.854	161.983	154.303	188.747	152.855
ENSG00000185112.6	FAM43A	51.4527	-0.0259749	0.278312	-0.0933303	0.925641	1.00896	47.5613	23.9713	48.7792	29.4138	8.37941	19.5671	23.7087	25.6063	59.7403	87.5978	73.3187	97.1534	101.633	73.9077
ENSG00000104695.13	PPP2CB	1729.4	0.00804735	0.086249	0.0933036	0.925662	1.00893	1734.23	1666.93	1812.96	1688.76	1988.71	1981.71	2042.33	2066.94	1620.02	1829.94	1530.31	1443.97	1347.7	1457.16
ENSG00000249816.7	LINC00964	5.9866	-0.0554243	0.59421	-0.0932739	0.925686	1.00891	3.52306	1.84395	9.29128	7.09989	9.31046	6.52237	4.51594	11.2668	5.8569	8.54613	6.82034	6.66739	1.70811	0.839861
ENSG00000119801.13	YPEL5	2960.21	0.00749328	0.0803481	0.0932602	0.925697	1.00888	2728.61	2658.98	2540	2687.82	3243.76	3255.75	3585.65	3454.8	3063.16	2944.14	2661.64	2948.89	2867.92	2801.77
ENSG00000241081.1	RPL22P2	30.3373	-0.0327526	0.352308	-0.0929656	0.925931	1.00908	10.5692	26.7373	8.12987	19.2711	56.7938	25.0024	44.0304	37.8973	36.3128	17.0923	36.6593	48.5767	32.4542	25.1958
ENSG00000261430.1	AL031600.2	5.79864	0.0626804	0.674803	0.0928869	0.925993	1.0091	12.3307	9.21975	6.96846	3.04281	2.79314	4.34824	4.51594	1.02425	0	1.06827	9.37797	10.4773	3.41623	12.5979
ENSG00000275111.5	ZNF2	182.925	-0.0129928	0.139992	-0.0928111	0.926054	1.00912	200.814	234.182	197.44	201.84	154.554	121.751	135.478	147.492	228.419	240.36	188.412	149.54	173.374	187.289
ENSG00000158528.12	PPP1R9A	11.1172	-0.0500335	0.539093	-0.0928104	0.926054	1.00908	6.16536	4.60987	6.96846	6.08562	0.931046	2.17412	2.25797	1.02425	10.5424	25.6384	10.2305	2.85745	34.1623	41.993
ENSG00000253954.3	HMGN1P38	4.54148	-0.0627893	0.676548	-0.0928083	0.926056	1.00903	4.40383	0.921975	5.80705	7.09989	4.65523	4.34824	3.38695	8.194	8.19965	5.34133	3.41017	1.90497	1.70811	4.1993
ENSG00000178821.13	TMEM52	5.03035	0.0692642	0.747169	0.0927022	0.92614	1.00907	7.04612	3.6879	5.80705	15.2141	3.72418	6.52237	4.51594	0	1.17138	3.2048	1.70509	7.61988	7.68651	2.51958
ENSG00000172932.16	ANKRD13D	2559.99	0.0126579	0.136592	0.0926694	0.926166	1.00906	2911.81	2480.11	2779.25	2179.67	2100.44	1759.95	2069.43	2114.05	2056.94	2182.47	2782.7	4827.19	2773.12	2822.77
ENSG00000229122.1	AGBL5-IT1	5.95217	-0.0552158	0.596654	-0.0925424	0.926267	1.00912	12.3307	8.29777	10.4527	5.07135	5.58627	4.34824	2.25797	2.0485	2.34276	6.40959	7.67289	11.4298	2.56217	2.51958
ENSG00000286757.2	AL137139.2	13.1726	-0.0487416	0.526817	-0.0925209	0.926284	1.00909	6.16536	20.2834	8.12987	26.371	23.2761	7.60943	5.64492	10.2425	18.7421	3.2048	15.3458	11.4298	15.373	12.5979
ENSG00000145358.6	DDIT4L	4955.09	0.0133462	0.144282	0.092501	0.9263	1.00906	4705.93	5609.3	6513.18	6823	2970.04	3185.09	3087.77	3016.42	6023.23	9147.56	5288.32	3020.33	5168.75	4812.4
ENSG00000133121.21	STARD13	748.567	-0.0122962	0.13299	-0.0924592	0.926333	1.00905	722.227	823.324	670.133	817.502	869.597	960.962	913.348	952.553	875.02	711.465	656.458	416.236	513.288	577.824
ENSG00000122378.14	PRXL2A	3072.27	-0.00886502	0.095898	-0.0924421	0.926347	1.00901	2848.39	3141.17	3411.06	3100.62	3781.91	3235.09	3660.17	3515.23	2711.74	2771.08	2524.38	3076.53	2705.65	2528.82
ENSG00000102547.19	CAB39L	617.974	0.00994134	0.107675	0.092327	0.926438	1.00907	503.798	502.476	656.196	602.477	709.457	833.776	768.838	848.079	578.661	660.188	505.558	424.808	551.721	505.596
ENSG00000111361.13	EIF2B1	1301.75	0.00821855	0.0892548	0.0920796	0.926635	1.00923	1303.53	1225.3	1246.19	1241.47	1145.19	1284.91	1274.62	1220.91	1365.83	1353.49	1370.89	1529.69	1375.89	1286.67
ENSG00000136448.13	NMT1	3283.01	0.00762061	0.0827639	0.0920766	0.926637	1.00919	3131.12	3476.77	3096.32	3193.94	3254.94	3314.45	3257.12	3433.29	3385.29	3313.76	3416.99	3079.38	3376.94	3231.78
ENSG00000188641.14	DPYD	1036.08	-0.0157853	0.171467	-0.0920603	0.92665	1.00915	821.754	1217.93	687.554	1074.11	683.387	712.025	1108.66	715.951	1385.74	1444.3	1331.67	753.415	1282.79	1285.83
ENSG00000263731.1	AC145207.5	9.25319	0.0451409	0.490419	0.0920457	0.926662	1.00912	9.68842	5.53185	9.29128	7.09989	8.37941	7.60943	4.51594	6.1455	8.19965	11.7509	11.0831	26.6696	8.54057	5.03916
ENSG00000262700.1	AC133552.3	2.94785	-0.0949786	1.03238	-0.092	0.926698	1.00911	6.16536	0.921975	0	6.08562	1.86209	2.17412	2.25797	0	2.34276	0	1.70509	7.61988	3.41623	6.71888
ENSG00000100324.14	TAB1	1180.11	0.00930485	0.101286	0.0918673	0.926803	1.00918	1282.39	1475.16	1383.24	1250.6	950.597	827.254	966.41	953.577	1057.76	976.395	1322.29	1604.94	1212.76	1258.11
ENSG00000197653.16	DNAH10	9.29435	0.0477795	0.520252	0.0918391	0.926826	1.00916	8.80765	4.60987	4.64564	13.1855	10.2415	17.393	4.51594	5.12125	9.37103	17.0923	10.2305	2.85745	12.8109	9.23847
ENSG00000164830.18	OXR1	829.519	-0.0162903	0.177404	-0.0918261	0.926836	1.00912	752.174	874.954	761.885	1018.33	729.94	979.442	811.739	945.383	957.017	908.026	877.267	369.564	853.203	774.351
ENSG00000169410.10	PTPN9	2074.07	0.00865892	0.0943517	0.0917727	0.926879	1.00912	2073.32	2058.77	1793.22	1996.08	2456.1	2618.73	2356.19	2472.54	1973.77	2139.74	1871.33	1501.12	1892.59	1833.42
ENSG00000038210.14	PI4K2B	421.169	-0.0134504	0.146575	-0.0917643	0.926885	1.00908	364.637	413.045	379.781	421.936	549.317	512.006	539.654	510.077	371.327	538.406	336.754	203.832	387.742	367.859
ENSG00000228149.1	RPL3P1	5.18258	0.0589758	0.643021	0.0917167	0.926923	1.00907	6.16536	3.6879	10.4527	3.04281	2.79314	7.60943	2.25797	5.12125	3.51414	3.2048	4.26272	8.57236	6.83245	5.03916
ENSG00000079950.14	STX7	5617.87	-0.0102166	0.111412	-0.0917008	0.926936	1.00904	5370.91	5330.86	4686.29	5921.31	6088.11	6610.42	6474.72	6657.63	6565.58	5281.51	5106.73	3868.04	5056.02	5632.1
ENSG00000204685.7	STARD7-AS1	188.528	0.0129891	0.141653	0.0916966	0.926939	1.00899	197.291	224.04	276.415	201.84	184.347	208.716	177.25	158.759	160.479	183.742	190.117	188.592	135.795	152.015
ENSG00000267365.1	KCNJ2-AS1	26.2464	0.0326176	0.355715	0.0916959	0.92694	1.00895	22.0191	52.5526	37.1651	30.4281	6.51732	14.1318	12.4188	10.2425	33.97	28.8432	29.839	11.4298	37.5785	40.3133
ENSG00000144504.15	ANKMY1	488.865	-0.0102539	0.111833	-0.0916888	0.926945	1.00891	601.563	585.454	553.992	486.85	413.384	455.479	418.853	418.918	450.981	360.006	518.346	605.78	470.585	503.916
ENSG00000043514.17	TRIT1	385.777	0.00995057	0.108574	0.0916475	0.926978	1.00889	360.233	354.038	354.23	360.066	397.556	379.384	307.084	342.1	397.098	369.62	422.009	492.435	452.65	412.372
ENSG00000254996.5	ANKHD1-EIF4EBP3	24.8724	0.0318771	0.347949	0.0916143	0.927004	1.00888	14.973	29.5032	23.2282	22.3139	27.0003	15.2189	14.6768	39.9458	32.7986	23.5018	23.0187	20.9547	36.7244	24.356
ENSG00000271833.1	AL445222.1	3.53172	-0.0871105	0.951306	-0.0915694	0.92704	1.00887	6.16536	0	5.80705	10.1427	1.86209	1.08706	4.51594	8.194	0	3.2048	2.55763	0	1.70811	4.1993
ENSG00000110906.13	KCTD10	1796.13	-0.00933365	0.101943	-0.0915575	0.92705	1.00883	1795	2019.13	1774.63	1990	1358.4	1475.14	1775.89	1620.36	2067.48	2033.98	1963.41	1503.97	1871.24	1897.24
ENSG00000072201.14	LNX1	20.073	0.0296843	0.324258	0.091545	0.92706	1.00879	28.1845	24.8933	17.4211	26.371	19.552	16.3059	14.6768	20.485	24.599	16.024	18.7559	19.0497	16.2271	18.4769
ENSG00000250896.1	RNPS1P1	5.52883	-0.0552559	0.603905	-0.0914976	0.927097	1.00879	2.6423	5.53185	1.16141	2.02854	3.72418	5.43531	7.90289	4.097	9.37103	8.54613	10.2305	5.71491	5.9784	5.03916
ENSG00000188610.12	FAM72B	37.3976	-0.0290226	0.317463	-0.0914202	0.927159	1.00881	22.8999	27.6592	15.0983	31.4424	14.8967	8.69649	14.6768	15.3638	56.2262	97.2122	54.5628	25.7171	82.8435	56.2707
ENSG00000112964.14	GHR	1.31747	0.129619	1.41859	0.0913712	0.927198	1.0088	0	0	0	2.02854	1.86209	1.08706	1.12898	0	0	1.06827	0.852543	1.90497	6.83245	1.67972
ENSG00000165752.17	STK32C	421.304	0.0135338	0.148133	0.0913625	0.927205	1.00876	503.798	574.39	491.276	401.651	305.383	267.417	365.791	320.59	318.615	303.387	447.585	778.18	433.861	386.336
ENSG00000274015.2	AL136038.4	4.30915	0.0768012	0.841793	0.0912353	0.927306	1.00882	6.16536	1.84395	2.32282	3.04281	3.72418	3.26118	2.25797	4.097	7.02828	0	5.9678	18.0972	0	2.51958
ENSG00000116117.18	PARD3B	4.48737	-0.0761514	0.836113	-0.0910779	0.927431	1.00891	5.28459	0.921975	1.16141	3.04281	2.79314	1.08706	4.51594	6.1455	0	13.8875	7.67289	1.90497	7.68651	6.71888
ENSG00000272356.1	AL080317.2	19.6119	0.0335544	0.368416	0.0910775	0.927431	1.00887	24.6614	15.6736	33.6809	21.2997	17.6899	15.2189	11.2898	8.194	10.5424	21.3653	17.0509	38.0994	19.6433	20.1567
ENSG00000183762.13	KREMEN1	312.48	-0.0170911	0.187724	-0.0910439	0.927458	1.00885	132.996	127.233	162.597	218.068	855.631	465.262	733.839	499.834	154.622	267.066	185.854	193.354	176.79	201.567
ENSG00000069248.12	NUP133	1194.22	0.0094412	0.103703	0.0910411	0.92746	1.0088	1034.9	1032.61	959.324	1120.77	1232.7	1355.57	1322.04	1497.45	1467.74	1202.87	1168.84	1004.87	1146.14	1173.29
ENSG00000160803.8	UBQLN4	1512.22	-0.0102188	0.112357	-0.0909494	0.927533	1.00883	1390.73	1543.39	1510.99	1535.61	1525.98	1374.05	1422.52	1535.35	1347.09	1717.77	1773.29	1323.95	1656.87	1513.43
ENSG00000020129.16	NCDN	616.2	0.015348	0.169095	0.0907659	0.927679	1.00895	658.812	663.822	801.372	670.433	418.97	411.996	456.109	400.482	422.868	956.098	775.814	623.878	739.613	626.536
ENSG00000286722.1	AC009244.1	2.44548	0.0872743	0.961772	0.0907432	0.927697	1.00892	0.880765	1.84395	4.64564	2.02854	4.65523	3.26118	1.12898	4.097	7.02828	1.06827	0	1.90497	0.854057	0.839861
ENSG00000256452.1	AP003170.3	1.48573	0.116544	1.28466	0.0907199	0.927715	1.00889	2.6423	1.84395	0	2.02854	0	0	1.12898	1.02425	4.68552	3.2048	0	0	2.56217	1.67972
ENSG00000119004.16	CYP20A1	1012.15	-0.0101541	0.111961	-0.0906933	0.927736	1.00887	1103.6	951.478	1155.6	1000.07	1122.84	902.261	803.836	937.189	928.904	1096.04	1092.11	1255.37	907.862	912.928
ENSG00000033178.13	UBA6	1937.85	0.0129137	0.14241	0.0906798	0.927747	1.00883	1848.73	1599.63	1448.28	1805.4	2903	3256.84	2472.47	3044.07	1713.73	1929.29	1452.73	810.565	1345.14	1499.99
ENSG00000106565.18	TMEM176B	7934.22	0.0165753	0.18279	0.0906794	0.927747	1.00878	6422.54	5494.97	7111.31	5374.62	14830.6	11416.3	14911.6	14182.8	5264.18	3691.93	3790.41	8920.02	3951.72	5716.09
ENSG00000279656.1	AL132780.4	16.4754	-0.0355037	0.391641	-0.0906537	0.927768	1.00876	21.1384	15.6736	11.6141	20.2854	22.3451	21.7412	11.2898	25.6063	14.0566	14.9557	13.6407	8.57236	20.4974	9.23847
ENSG00000153922.11	CHD1	1264.99	-0.0134004	0.148084	-0.0904914	0.927897	1.00885	868.435	1019.7	788.597	1112.65	1571.6	1777.35	1484.61	1485.16	1657.5	1395.15	1251.53	691.504	1263.15	1342.94
ENSG00000173698.18	ADGRG2	7.39133	-0.0502173	0.555032	-0.0904764	0.927909	1.00882	4.40383	11.0637	5.80705	8.11416	12.1036	5.43531	7.90289	10.2425	3.51414	6.40959	5.9678	3.80994	13.6649	5.03916
ENSG00000131095.13	GFAP	7.46905	-0.0549725	0.607826	-0.0904411	0.927937	1.0088	3.52306	2.76592	1.16141	3.04281	13.0346	2.17412	20.3217	9.21825	5.8569	14.9557	6.82034	12.3823	4.27028	5.03916
ENSG00000163933.10	RFT1	679.136	0.00937128	0.103692	0.0903762	0.927988	1.00881	689.639	672.12	634.13	704.918	662.904	670.717	652.553	694.442	807.08	635.618	648.785	697.219	649.937	687.846
ENSG00000228196.1	PTPN2P1	1.84023	-0.107398	1.18956	-0.0902844	0.928061	1.00884	0.880765	3.6879	0	0	0	1.08706	5.64492	3.07275	2.34276	1.06827	1.70509	2.85745	3.41623	0
ENSG00000212747.5	RTL8B	266.719	0.0121691	0.134925	0.0901915	0.928135	1.00887	246.614	248.011	299.644	229.225	314.693	268.504	301.439	323.663	274.103	316.207	190.117	254.313	236.574	230.962
ENSG00000258949.1	AL049870.3	3.19341	-0.0747815	0.829143	-0.0901913	0.928135	1.00883	5.28459	1.84395	0	4.05708	5.58627	8.69649	2.25797	1.02425	2.34276	3.2048	4.26272	1.90497	2.56217	1.67972
ENSG00000234211.2	AL451067.1	1.40682	0.126078	1.39916	0.0901097	0.9282	1.00885	0	0	1.16141	4.05708	2.79314	1.08706	2.25797	4.097	0	0	0	0	2.56217	1.67972
ENSG00000106089.12	STX1A	158.831	0.0242321	0.268966	0.0900935	0.928213	1.00882	80.1496	97.7293	181.18	118.67	98.6908	78.2684	79.0289	43.0185	106.596	442.262	255.763	245.741	209.244	187.289
ENSG00000262482.1	AC004034.1	3.21444	-0.0848499	0.942565	-0.0900202	0.928271	1.00883	8.80765	0.921975	1.16141	1.01427	4.65523	2.17412	3.38695	2.0485	0	6.40959	0.852543	7.61988	4.27028	1.67972
ENSG00000232750.2	AL139132.1	1.39255	-0.126151	1.40233	-0.0899577	0.928321	1.00884	0.880765	1.84395	1.16141	1.01427	3.72418	0	0	4.097	0	0	0.852543	0	2.56217	3.35944
ENSG00000088970.16	KIZ	204.67	0.0161148	0.179148	0.0899521	0.928325	1.0088	207.861	148.438	171.889	159.24	240.21	252.198	179.508	258.111	304.559	182.673	172.214	239.074	152.876	196.527
ENSG00000082212.13	ME2	2859.65	-0.0115247	0.128139	-0.0899392	0.928336	1.00876	2269.73	2358.41	2310.04	2649.27	3335.94	2977.46	3156.64	2799.28	3333.75	5045.42	2765.65	1980.22	2621.95	2431.4
ENSG00000095303.17	PTGS1	7286.07	0.00979491	0.10891	0.0899356	0.928338	1.00871	5827.14	7597.07	6640.94	7643.54	5609.55	4776.55	5151.55	4837.53	9037.19	10460.5	9493.07	8378.06	8918.06	7634.33
ENSG00000277978.1	AC010542.5	24.2968	0.0281712	0.313355	0.0899017	0.928365	1.0087	29.0653	25.8153	15.0983	15.2141	15.8278	30.4377	27.0956	18.4365	33.97	22.4336	28.1339	37.1469	19.6433	21.8364
ENSG00000249774.1	AC025458.1	1.86457	0.108828	1.21062	0.0898941	0.928371	1.00866	1.76153	8.29777	2.32282	1.01427	3.72418	2.17412	2.25797	0	0	0	0	2.85745	0.854057	0.839861
ENSG00000205559.5	CHKB-DT	55.0008	-0.0201854	0.224573	-0.0898835	0.92838	1.00862	47.5613	70.0701	52.2634	60.8562	54.9317	35.873	51.9333	60.4308	55.0548	39.5258	59.678	65.7214	63.2002	52.9112
ENSG00000236756.4	DNAJC9-AS1	10.2751	-0.0433357	0.482589	-0.0897982	0.928448	1.00864	7.92689	14.7516	12.7755	5.07135	7.44836	8.69649	7.90289	20.485	12.8852	10.6827	7.67289	3.80994	13.6649	10.0783
ENSG00000133424.22	LARGE1	320.581	0.0147701	0.164498	0.0897893	0.928455	1.0086	292.414	412.123	458.757	455.407	285.831	261.982	221.281	222.262	298.702	419.828	353.805	195.259	297.212	313.268
ENSG00000115935.18	WIPF1	9119.67	-0.00904705	0.100764	-0.089785	0.928458	1.00856	7924.24	8310.68	7687.37	8790.68	10896	11242.4	10570.7	11343.6	9361.66	8855.92	8552.71	6262.59	8771.16	9105.77
ENSG00000123146.20	ADGRE5	758.406	-0.0150595	0.168046	-0.0896152	0.928593	1.00866	528.459	756.941	1012.75	822.573	396.625	233.718	294.665	265.281	748.511	1309.69	999.18	922.005	1214.47	1112.82
ENSG00000111786.9	SRSF9	1356.02	-0.00930399	0.103835	-0.0896034	0.928602	1.00862	1491.14	1441.97	1542.35	1287.11	1255.98	1327.3	1342.36	1157.4	1149.12	1393.02	1413.52	1615.41	1324.64	1242.99
ENSG00000185220.12	PGBD2	146.509	0.0148075	0.165257	0.0896031	0.928603	1.00858	192.888	129.998	121.948	144.026	140.588	190.236	133.22	148.516	153.451	124.987	148.342	141.92	130.671	150.335
ENSG00000274943.1	AC079684.1	6.67838	0.0609405	0.680149	0.0895988	0.928606	1.00853	11.4499	1.84395	4.64564	3.04281	7.44836	10.8706	12.4188	4.097	1.17138	9.61439	0.852543	5.71491	10.2487	10.0783
ENSG00000269427.1	AC024075.3	72.5175	0.0200315	0.223656	0.0895637	0.928634	1.00852	72.2227	62.6943	76.653	74.0417	76.3457	86.9649	50.8043	111.643	62.0831	50.2085	83.5492	58.1016	76.8651	73.0679
ENSG00000124641.16	MED20	293.582	-0.0111132	0.124102	-0.0895488	0.928646	1.00848	287.129	324.535	290.352	286.024	303.521	336.989	273.214	321.615	323.301	276.681	272.814	256.218	308.314	249.439
ENSG00000173085.15	COQ2	999.327	0.0099523	0.111222	0.0894815	0.928699	1.00849	788.285	716.375	622.515	753.603	1173.12	1044.67	1238.5	1044.74	1187.78	1161.2	1063.12	1372.53	907.862	916.288
ENSG00000159593.15	NAE1	461.289	0.00926053	0.103519	0.0894572	0.928719	1.00846	443.906	433.328	471.532	452.365	531.627	502.222	514.817	559.241	421.697	479.651	436.502	392.424	396.282	422.45
ENSG00000261096.1	AC073476.2	6.15242	-0.0623923	0.697677	-0.0894286	0.928741	1.00844	12.3307	4.60987	4.64564	14.1998	13.0346	7.60943	3.38695	4.097	1.17138	7.47786	5.11526	0	3.41623	5.03916
ENSG00000261618.2	LINC02605	3.90997	-0.0745442	0.833602	-0.0894242	0.928745	1.0084	0	0	3.48423	2.02854	7.44836	9.78355	9.03187	10.2425	2.34276	1.06827	0	0	4.27028	5.03916
ENSG00000066455.13	GOLGA5	1165.69	0.0104733	0.117334	0.0892613	0.928874	1.00849	998.788	1121.12	939.58	1147.14	1106.08	1195.77	1227.21	1161.5	1314.29	1427.2	1302.69	894.383	1239.24	1244.67
ENSG00000139266.6	MARCHF9	805.565	0.0151575	0.169967	0.0891789	0.92894	1.00852	961.796	840.841	752.593	602.477	1068.84	869.649	1108.66	858.322	613.803	696.509	565.236	1253.47	542.326	543.39
ENSG00000184216.14	IRAK1	7714.25	0.0128597	0.144233	0.0891592	0.928955	1.00849	8587.46	9144.15	9235.53	8082.72	9858.84	7667.04	6733.26	5504.32	4725.34	8787.55	7598.72	8483.78	7231.3	6359.42
ENSG00000184293.7	CLECL1	76.0786	-0.018096	0.20305	-0.0891212	0.928986	1.00847	86.315	60.8503	99.8812	75.056	24.2072	31.5248	36.1275	37.8973	77.311	75.8469	116.798	162.875	91.3841	89.0252
ENSG00000134285.11	FKBP11	211.828	-0.0155765	0.17487	-0.0890748	0.929022	1.00846	270.395	159.502	277.577	204.883	210.416	184.8	172.735	198.705	128.852	159.172	212.283	311.463	219.493	255.318
ENSG00000110074.11	FOXRED1	618.003	-0.00963595	0.108189	-0.0890656	0.92903	1.00842	683.474	678.574	703.814	621.748	655.456	600.058	580.298	570.507	502.522	543.747	607.011	767.703	603.818	533.311
ENSG00000162552.15	WNT4	5.34219	-0.0554619	0.622952	-0.0890308	0.929057	1.00841	5.28459	4.60987	5.80705	12.1712	4.65523	6.52237	2.25797	1.02425	5.8569	8.54613	3.41017	1.90497	8.54057	4.1993
ENSG00000108094.16	CUL2	1406.71	0.00980486	0.110246	0.0889365	0.929132	1.00844	1305.29	1463.17	1375.11	1530.53	1221.53	1363.17	1302.85	1322.31	1605.96	1814.98	1420.34	1036.3	1544.99	1387.45
ENSG00000150394.14	CDH8	4.09255	-0.0683135	0.76833	-0.0889117	0.929152	1.00842	2.6423	4.60987	8.12987	4.05708	0	1.08706	2.25797	0	4.68552	7.47786	5.9678	2.85745	5.12434	8.39861
ENSG00000253968.2	AC016573.1	1.81732	0.124442	1.40059	0.0888492	0.929202	1.00842	0	0	1.16141	0	0	2.17412	1.12898	0	0	9.61439	3.41017	2.85745	3.41623	1.67972
ENSG00000285999.1	AC025442.2	6.41397	-0.0560462	0.631099	-0.0888073	0.929235	1.00841	8.80765	3.6879	4.64564	6.08562	3.72418	6.52237	5.64492	8.194	1.17138	6.40959	7.67289	0.952485	14.519	11.758
ENSG00000175920.18	DOK7	15.0331	0.0435268	0.490771	0.0886906	0.929328	1.00846	18.4961	29.5032	22.0668	23.3282	10.2415	32.6118	15.8058	23.5578	9.37103	0	9.37797	7.61988	5.12434	3.35944
ENSG00000254719.1	AC080023.2	2.49047	-0.0918195	1.03583	-0.0886436	0.929365	1.00846	6.16536	0.921975	1.16141	0	3.72418	8.69649	1.12898	6.1455	1.17138	3.2048	0.852543	0	0.854057	0.839861
ENSG00000095585.17	BLNK	1121.84	0.01144	0.129115	0.0886035	0.929397	1.00844	1100.08	1370.98	1009.26	1182.64	834.217	929.437	869.317	1047.81	1433.77	945.415	1307.8	1156.32	1310.12	1208.56
ENSG00000115561.16	CHMP3	1370.71	-0.00903029	0.102051	-0.0884882	0.929489	1.0085	1261.26	1470.55	1325.17	1447.36	1541.81	1518.62	1432.68	1490.28	1656.33	1354.56	1211.46	1021.06	1192.26	1266.51
ENSG00000143322.21	ABL2	1363.64	0.0118814	0.134295	0.0884726	0.929501	1.00846	1099.2	1155.23	1245.03	1510.25	1505.5	1596.89	1299.46	1299.77	1357.63	1734.86	1390.5	821.042	1518.51	1557.1
ENSG00000198346.11	ZNF813	236.374	0.0118684	0.134175	0.0884547	0.929515	1.00843	238.687	243.401	205.569	264.725	181.554	223.935	256.279	254.014	245.99	227.541	272.814	221.929	250.239	222.563
ENSG00000143393.16	PI4KB	2403.58	0.00731682	0.0828216	0.0883443	0.929603	1.00848	2567.43	2706	2222.94	2367.31	2525.93	2428.49	2645.21	2364.99	2229.13	2242.29	2307.83	2436.46	2290.58	2315.5
ENSG00000188037.12	CLCN1	8.19914	0.0537155	0.608228	0.0883147	0.929627	1.00846	9.68842	16.5955	8.12987	5.07135	0.931046	7.60943	3.38695	13.3153	5.8569	2.13653	11.0831	3.80994	17.9352	9.23847
ENSG00000183022.5	TPM3P8	3.13645	0.0786454	0.89056	0.08831	0.92963	1.00841	0.880765	1.84395	0	7.09989	1.86209	5.43531	4.51594	2.0485	5.8569	3.2048	5.9678	0.952485	2.56217	1.67972
ENSG00000183977.14	PP2D1	11.5755	-0.0420448	0.476941	-0.088155	0.929753	1.0085	8.80765	10.1417	15.0983	13.1855	6.51732	17.393	7.90289	5.12125	11.7138	23.5018	7.67289	1.90497	20.4974	12.5979
ENSG00000287737.1	AC132872.5	36.2489	0.027842	0.315904	0.0881345	0.92977	1.00847	44.919	26.7373	62.7161	34.4852	45.6212	31.5248	27.0956	27.6548	14.0566	18.1605	34.1017	76.1988	23.0595	41.1532
ENSG00000106605.11	BLVRA	967.294	0.0150701	0.171148	0.0880525	0.929835	1.00849	938.896	788.289	1092.89	857.058	1227.12	966.397	1265.59	969.965	733.283	910.162	670.099	1452.54	819.894	849.939
ENSG00000189241.8	TSPYL1	2700.68	0.00711596	0.0808314	0.0880346	0.929849	1.00846	3038.64	3111.67	2716.54	2755.77	2466.34	2726.35	2604.57	2670.22	2797.25	2670.66	2698.3	2523.13	2533.99	2496.07
ENSG00000167136.7	ENDOG	156.929	-0.0163065	0.185369	-0.0879681	0.929902	1.00847	196.411	248.011	227.636	131.855	132.208	110.88	125.317	146.468	78.4824	95.0756	202.053	283.84	125.546	93.2245
ENSG00000163798.13	SLC4A1AP	1332.99	0.0078954	0.089755	0.0879661	0.929904	1.00843	1260.38	1225.3	1141.67	1201.91	1537.16	1411.01	1475.58	1428.83	1289.69	1431.48	1285.63	1425.87	1320.37	1227.04
ENSG00000196793.14	ZNF239	43.4258	-0.0222502	0.252951	-0.0879625	0.929906	1.00838	45.7998	43.3328	29.0352	41.5851	28.8624	19.5671	11.2898	18.4365	63.2545	42.7306	58.8255	49.5292	70.8867	84.8259
ENSG00000259704.2	AC124248.1	14.6249	0.0402267	0.457402	0.087946	0.92992	1.00835	27.3037	6.45382	20.9054	17.2426	16.7588	17.393	13.5478	15.3638	9.37103	7.47786	8.52543	26.6696	5.9784	11.758
ENSG00000230897.1	RPS18P12	6.38358	-0.0524256	0.596533	-0.0878837	0.929969	1.00836	8.80765	7.3758	1.16141	9.12843	5.58627	3.26118	7.90289	7.16975	10.5424	12.8192	5.9678	2.85745	4.27028	2.51958
ENSG00000262152.7	LINC00514	4.7556	0.0664135	0.756289	0.087815	0.930024	1.00837	8.80765	6.45382	6.96846	7.09989	6.51732	0	2.25797	4.097	0	1.06827	4.26272	11.4298	3.41623	4.1993
ENSG00000125633.11	CCDC93	2969.77	-0.0106071	0.120829	-0.0877865	0.930046	1.00835	2506.66	2571.39	2387.86	2804.46	4538.85	4376.51	3704.2	4031.45	2899.16	2836.25	2540.58	1619.22	2167.6	2592.65
ENSG00000171806.12	METTL18	141.642	0.0144231	0.164308	0.087781	0.930051	1.0083	156.776	143.828	137.046	114.613	114.519	141.318	135.478	144.419	193.278	149.557	116.798	175.257	135.795	124.299
ENSG00000067113.17	PLPP1	84.4709	0.0174672	0.199135	0.0877155	0.930103	1.00831	105.692	115.247	89.4285	111.57	52.1385	40.2213	36.1275	50.1883	93.7103	113.236	111.683	68.5789	96.5084	98.2637
ENSG00000243056.2	EIF4EBP3	7.5616	0.0489442	0.558024	0.0877099	0.930107	1.00827	9.68842	7.3758	10.4527	19.2711	13.0346	11.9577	3.38695	4.097	1.17138	6.40959	5.9678	2.85745	6.83245	3.35944
ENSG00000204217.15	BMPR2	2450.36	-0.0121126	0.138123	-0.0876942	0.93012	1.00824	1857.53	2233.02	1753.73	2567.12	2870.41	2990.51	2703.92	2781.86	2930.79	2460.22	2589.17	1603.03	2533.13	2430.56
ENSG00000231665.1	OGFOD1P1	2.70052	0.0782098	0.892318	0.0876479	0.930157	1.00823	0.880765	4.60987	2.32282	3.04281	0.931046	0	4.51594	1.02425	3.51414	3.2048	0.852543	1.90497	5.12434	5.87902
ENSG00000267226.2	AC104971.1	8.02461	0.0491602	0.561608	0.0875346	0.930247	1.00828	18.4961	9.21975	8.12987	13.1855	1.86209	5.43531	5.64492	13.3153	4.68552	2.13653	12.7881	4.76242	5.12434	7.55874
ENSG00000259516.2	ANP32AP1	3.75075	0.0646586	0.739376	0.0874502	0.930314	1.0083	1.76153	4.60987	1.16141	1.01427	3.72418	2.17412	6.7739	10.2425	8.19965	3.2048	1.70509	2.85745	2.56217	2.51958
ENSG00000151151.6	IPMK	662.273	0.0107165	0.122608	0.0874048	0.93035	1.0083	515.248	504.32	445.981	631.89	841.665	878.345	832.061	848.079	753.197	669.803	609.568	458.145	619.191	664.33
ENSG00000130054.5	FAM155B	3.55001	0.0819857	0.938327	0.0873743	0.930374	1.00828	3.52306	4.60987	5.80705	2.02854	3.72418	0	0	1.02425	0	7.47786	7.67289	2.85745	3.41623	7.55874
ENSG00000241511.1	RPS15AP24	4.01287	-0.0658617	0.754197	-0.0873268	0.930412	1.00827	1.76153	0	3.48423	3.04281	9.31046	3.26118	1.12898	5.12125	4.68552	3.2048	3.41017	7.61988	4.27028	5.87902
ENSG00000164134.13	NAA15	844.642	-0.0117579	0.134677	-0.0873043	0.93043	1.00824	731.035	857.437	829.246	928.057	688.043	742.463	680.777	686.248	986.301	1235.98	1029.02	636.26	970.208	823.903
ENSG00000109270.13	LAMTOR3	1496.07	-0.00735435	0.0842996	-0.0872405	0.93048	1.00825	1353.74	1415.23	1429.69	1491.99	1433.81	1508.84	1407.84	1352.01	1873.04	1894.04	1537.14	1446.82	1458.73	1342.1
ENSG00000178764.8	ZHX2	874.716	0.00921744	0.105684	0.0872166	0.930499	1.00822	802.377	898.926	745.625	790.117	1061.39	1152.28	1027.38	1080.58	762.568	673.007	871.299	684.837	805.375	890.252
ENSG00000154783.12	FGD5	2867.35	0.00998389	0.114535	0.0871685	0.930538	1.00822	2653.75	3325.56	3564.37	3572.26	1738.26	1757.78	2177.81	1827.26	2792.57	3601.12	3265.24	2523.13	3695.5	3648.35
ENSG00000135972.9	MRPS9	135.329	0.012726	0.146023	0.0871508	0.930552	1.00818	109.215	125.389	146.338	130.841	114.519	139.144	110.64	119.837	167.507	154.899	163.688	153.35	134.941	124.299
ENSG00000178028.14	DMAP1	1109	0.0120137	0.137866	0.0871398	0.93056	1.00815	1104.48	1083.32	1099.85	988.914	1074.43	958.788	1023.99	1062.15	1137.41	861.022	1085.29	1878.3	1087.21	1080.9
ENSG00000185728.17	YTHDF3	3365.27	-0.0125374	0.143911	-0.087119	0.930577	1.00812	3008.69	2999.18	2642.21	3736.57	3515.63	4164.53	3592.43	4017.11	4157.22	3477.2	3225.17	1821.15	3288.12	3468.62
ENSG00000168096.15	ANKS3	231.896	-0.0146382	0.168249	-0.0870032	0.930669	1.00817	289.772	265.529	258.994	188.654	208.554	167.407	215.636	179.244	172.193	225.404	221.661	379.089	245.968	228.442
ENSG00000135387.21	CAPRIN1	5315.23	-0.0109001	0.125513	-0.0868441	0.930795	1.00826	4643.39	5478.38	4787.33	5762.07	4862.85	4853.73	4791.41	4949.18	6296.16	6901	5810.08	3525.15	5978.4	5774.04
ENSG00000234145.1	NAP1L4P3	2.81089	0.0858228	0.989264	0.0867542	0.930867	1.00829	2.6423	0.921975	1.16141	4.05708	0	2.17412	3.38695	10.2425	7.02828	0	2.55763	0.952485	1.70811	2.51958
ENSG00000155659.15	VSIG4	15419	-0.0103134	0.118955	-0.0867001	0.93091	1.00829	10801.7	11172.5	12022.9	11661.1	7585.23	6164.72	12144.5	8577.07	21862.6	28657.3	21351.9	24534.1	18791.8	20537.9
ENSG00000184106.8	TREML3P	11.7641	0.0425336	0.49075	0.0866707	0.930933	1.00827	8.80765	4.60987	12.7755	6.08562	20.483	10.8706	7.90289	12.291	7.02828	33.1162	11.9356	15.2398	6.83245	6.71888
ENSG00000263606.1	CHORDC1P4	4.59193	-0.0643911	0.74392	-0.0865565	0.931024	1.00832	6.16536	3.6879	0	6.08562	2.79314	4.34824	7.90289	2.0485	4.68552	3.2048	1.70509	3.80994	12.8109	5.03916
ENSG00000119599.17	DCAF4	223.51	-0.0120064	0.138734	-0.0865427	0.931035	1.00828	308.268	264.607	252.026	259.653	146.174	196.758	147.897	161.832	224.905	244.633	270.256	219.071	234.012	199.047
ENSG00000169016.17	E2F6	409.761	0.0119636	0.138287	0.0865131	0.931059	1.00826	428.933	499.71	415.785	454.393	378.936	453.305	410.95	378.973	347.9	439.057	460.373	299.08	401.407	367.859
ENSG00000205464.12	ATP6AP1L	89.9938	0.0162256	0.187593	0.0864935	0.931074	1.00823	85.4342	68.2261	87.1057	93.3129	94.0356	102.184	99.3506	83.9885	87.8534	63.0277	75.8763	103.821	92.2381	123.459
ENSG00000256148.1	AP000763.2	12.7561	0.0372433	0.430888	0.0864339	0.931122	1.00824	7.92689	13.8296	9.29128	10.1427	21.414	11.9577	7.90289	11.2668	26.9417	12.8192	10.2305	9.52485	8.54057	16.7972
ENSG00000117614.10	SYF2	1652.86	-0.00803228	0.0930143	-0.0863554	0.931184	1.00826	1529.89	1498.21	1655.01	1419.98	1620.95	1567.54	1726.22	1704.35	1766.44	1722.04	1735.78	2091.66	1537.3	1564.66
ENSG00000162636.16	FAM102B	1566.73	-0.0110843	0.128446	-0.0862953	0.931232	1.00826	1337	1328.57	1052.24	1468.66	1908.64	1882.79	1847.02	1921.49	1796.9	1654.74	1551.63	999.157	1502.29	1683.08
ENSG00000138442.10	WDR12	516.314	-0.0112592	0.130558	-0.0862393	0.931276	1.00826	554.882	640.773	637.614	620.733	386.384	358.73	307.084	325.712	555.234	767.015	612.978	447.668	548.304	465.283
ENSG00000166484.20	MAPK7	511.77	-0.0106276	0.123437	-0.0860971	0.931389	1.00834	457.117	483.115	507.536	535.535	595.869	468.523	532.88	475.252	483.78	677.28	531.987	479.1	476.564	460.244
ENSG00000286138.1	AC010336.7	2.48978	-0.0917319	1.06677	-0.0859904	0.931474	1.00838	2.6423	0	5.80705	2.02854	4.65523	2.17412	0	4.097	0	0	2.55763	6.66739	1.70811	2.51958
ENSG00000250421.5	AC106798.1	3.15792	0.0898179	1.04454	0.0859879	0.931476	1.00834	0	4.60987	4.64564	1.01427	9.31046	4.34824	1.12898	1.02425	1.17138	0	0	7.61988	5.9784	3.35944
ENSG00000115419.13	GLS	2113.86	-0.0108816	0.126573	-0.0859705	0.93149	1.0083	1975.56	2087.35	1865.22	2382.52	1970.09	2174.12	1815.41	1987.05	2437.64	2421.76	2110.04	1311.57	2611.71	2443.99
ENSG00000122691.13	TWIST1	2.96021	0.072997	0.849348	0.0859448	0.93151	1.00828	1.76153	2.76592	5.80705	4.05708	3.72418	2.17412	6.7739	4.097	1.17138	3.2048	0.852543	0	0.854057	4.1993
ENSG00000105364.14	MRPL4	538.238	0.0128232	0.149216	0.0859366	0.931517	1.00824	581.305	551.341	649.228	507.135	301.659	323.944	312.729	272.451	581.004	600.365	651.343	1162.03	568.802	472.002
ENSG00000182173.13	TSEN54	597.598	0.0125488	0.146034	0.0859305	0.931522	1.0082	760.1	652.758	716.59	588.277	589.352	459.827	416.595	481.398	450.981	440.125	609.568	1051.54	575.634	573.625
ENSG00000169432.18	SCN9A	136.818	-0.0195025	0.227087	-0.085881	0.931561	1.00819	66.9382	48.8647	60.3933	81.1416	299.797	346.773	252.892	323.663	80.8252	104.69	90.3696	30.4795	58.0759	70.5483
ENSG00000271643.2	AC112220.2	72.08	-0.0170985	0.199511	-0.0857017	0.931704	1.0083	74.865	75.6019	90.5899	78.0988	48.4144	67.3978	69.997	69.649	55.0548	73.7103	78.434	69.5314	93.9462	63.8294
ENSG00000273340.1	MICE	5.16423	0.0638598	0.745141	0.0857017	0.931704	1.00825	0	2.76592	3.48423	2.02854	13.9657	2.17412	6.7739	5.12125	9.37103	5.34133	5.9678	8.57236	0.854057	5.87902
ENSG00000280383.1	Z95331.1	17.7852	-0.0307699	0.359167	-0.0856703	0.931729	1.00823	22.8999	25.8153	19.744	19.2711	14.8967	10.8706	13.5478	23.5578	17.5707	8.54613	6.82034	9.52485	29.892	26.0357
ENSG00000103067.14	ESRP2	8.19345	0.0506381	0.591317	0.0856361	0.931756	1.00821	9.68842	6.45382	13.9369	1.01427	10.2415	21.7412	4.51594	7.16975	3.51414	3.2048	6.82034	9.52485	5.12434	11.758
ENSG00000139644.13	TMBIM6	32396.8	0.00676114	0.079015	0.0855679	0.93181	1.00823	30677.1	33254.7	31012	32674.7	37462.5	35696.9	35567.5	37316.5	33578.8	30869.7	29410.2	27837.3	28528.9	29668.9
ENSG00000213782.7	DDX47	26.3916	-0.0335952	0.392632	-0.085564	0.931813	1.00818	26.423	16.5955	22.0668	27.3853	14.8967	18.48	12.4188	27.6548	45.6838	33.1162	43.4797	9.52485	22.2055	49.5518
ENSG00000099834.19	CDHR5	24.5918	-0.0267113	0.312398	-0.0855039	0.931861	1.00819	45.7998	34.1131	41.8107	43.6136	33.5176	21.7412	20.3217	20.485	7.02828	13.8875	7.67289	8.57236	22.2055	23.5161
ENSG00000138172.11	CALHM2	2445.05	-0.00792452	0.0927541	-0.0854358	0.931915	1.0082	2909.17	3241.66	2395.99	2423.09	1912.37	1552.32	1704.77	1780.15	2463.41	2688.82	3078.53	3007.95	2611.71	2460.79
ENSG00000138336.9	TET1	7.50579	-0.072109	0.844286	-0.0854082	0.931937	1.00818	0	2.76592	9.29128	18.2569	0.931046	0	2.25797	2.0485	12.8852	7.47786	23.8712	0	5.9784	19.3168
ENSG00000287011.1	AC003077.1	10.7434	0.0378319	0.442961	0.0854068	0.931938	1.00813	6.16536	3.6879	12.7755	9.12843	14.8967	10.8706	9.03187	16.388	9.37103	7.47786	8.52543	13.3348	11.9568	16.7972
ENSG00000219507.4	FTH1P8	356.85	0.0178889	0.209472	0.0854002	0.931943	1.00809	214.907	271.983	272.931	197.783	551.179	566.359	584.814	577.677	480.265	272.408	188.412	493.387	178.498	145.296
ENSG00000271971.1	AC120053.1	31.832	-0.0255466	0.299223	-0.0853764	0.931962	1.00806	33.4691	22.1274	34.8423	31.4424	16.7588	19.5671	25.9666	18.4365	32.7986	29.9114	32.3966	73.3413	40.9947	33.5944
ENSG00000128692.8	EIF2S2P4	19.6628	0.031362	0.367383	0.0853659	0.931971	1.00802	13.2115	26.7373	15.0983	12.1712	26.0693	28.2636	22.5797	26.6305	21.0848	20.297	28.9865	10.4773	9.39462	14.2776
ENSG00000168487.20	BMP1	843.097	0.0121836	0.142784	0.0853291	0.932	1.00801	693.162	783.679	1243.87	1091.35	408.729	376.123	436.917	370.779	706.342	1264.83	1064.83	961.057	1295.6	1106.1
ENSG00000252391.1	RNU6-638P	4.80088	0.06967	0.817203	0.0852542	0.932059	1.00802	1.76153	3.6879	3.48423	14.1998	8.37941	1.08706	3.38695	3.07275	1.17138	7.47786	6.82034	0	5.12434	7.55874
ENSG00000149633.12	KIAA1755	3.41756	-0.0795822	0.933856	-0.0852189	0.932087	1.00801	2.6423	0.921975	3.48423	1.01427	11.1725	5.43531	6.7739	4.097	0	2.13653	0	7.61988	1.70811	0.839861
ENSG00000162236.13	STX5	1391.11	0.00926762	0.108797	0.0851828	0.932116	1.00799	1462.95	1438.28	1355.36	1196.84	1352.81	1329.48	1297.2	1294.65	1437.28	1275.51	1400.73	1978.31	1342.58	1313.54
ENSG00000111602.12	TIMELESS	655.841	-0.0103393	0.1214	-0.0851669	0.932129	1.00796	650.886	699.779	535.41	539.592	800.699	772.901	764.322	934.116	582.175	617.458	673.509	453.383	568.802	588.742
ENSG00000187624.9	C17orf97	73.4431	0.0169524	0.199179	0.0851113	0.932173	1.00796	63.4151	81.1338	102.204	63.899	56.7938	58.7013	54.1912	64.5278	90.1962	87.5978	79.2865	100.011	66.6164	59.6301
ENSG00000161912.18	ADCY10P1	367.243	0.0124272	0.146024	0.0851042	0.932179	1.00792	394.583	276.592	263.64	339.781	440.385	491.352	418.853	516.222	387.727	272.408	299.243	321.94	339.061	379.617
ENSG00000260000.2	AL133338.1	6.78878	0.0572546	0.673094	0.0850618	0.932212	1.00791	4.40383	11.0637	13.9369	5.07135	2.79314	5.43531	9.03187	3.07275	15.2279	3.2048	1.70509	13.3348	2.56217	4.1993
ENSG00000122484.9	RPAP2	381.697	-0.0113631	0.133612	-0.0850448	0.932226	1.00788	393.702	366.946	387.911	475.693	266.279	333.728	249.505	260.16	450.981	446.535	484.244	327.655	460.337	440.087
ENSG00000228137.1	AP001469.2	4.91934	-0.0585059	0.68819	-0.0850141	0.93225	1.00785	1.76153	3.6879	5.80705	2.02854	4.65523	8.69649	10.1609	4.097	5.8569	1.06827	4.26272	6.66739	2.56217	7.55874
ENSG00000101138.12	CSTF1	781.295	-0.00795777	0.093632	-0.0849899	0.932269	1.00783	718.704	756.941	729.365	705.932	698.284	705.503	689.809	765.115	972.245	928.323	858.511	756.273	825.019	828.102
ENSG00000177335.11	C8orf31	44.8184	-0.0215552	0.253716	-0.0849579	0.932295	1.00781	51.9651	43.3328	37.1651	53.7563	40.035	25.0024	19.1927	17.4123	33.97	55.5498	61.3831	44.7668	69.1786	74.7476
ENSG00000244257.5	PKD1P1	4.8422	-0.0606486	0.713914	-0.0849522	0.932299	1.00777	9.68842	5.53185	2.32282	4.05708	2.79314	6.52237	11.2898	2.0485	0	2.13653	3.41017	1.90497	7.68651	8.39861
ENSG00000288670.1	AL592295.6	124.816	0.0152718	0.18004	0.0848244	0.932401	1.00783	121.546	127.233	157.952	162.283	147.105	88.052	93.7057	129.056	110.11	147.421	119.356	98.1059	117.006	128.499
ENSG00000225528.3	Z82206.1	1.76646	0.101108	1.19213	0.0848126	0.93241	1.00779	1.76153	2.76592	0	1.01427	0	3.26118	1.12898	0	2.34276	2.13653	7.67289	0.952485	0.854057	0.839861
ENSG00000272542.1	AL137246.1	1.68097	0.122531	1.44482	0.0848069	0.932415	1.00775	2.6423	0	0	0	0	2.17412	0	3.07275	1.17138	4.27306	3.41017	0	4.27028	2.51958
ENSG00000273117.1	AC144652.1	50.8522	-0.0186531	0.219997	-0.0847882	0.93243	1.00772	88.0765	68.2261	63.8775	62.8848	43.7591	58.7013	55.3202	66.5763	37.4841	27.7749	39.217	39.0519	30.746	30.235
ENSG00000068724.17	TTC7A	2962.89	0.00807151	0.0952428	0.0847467	0.932463	1.00771	3138.17	3431.59	3282.14	2973.84	2146.99	2432.84	2124.75	2348.61	2488.01	2669.6	4000.98	3743.27	3646.82	3052.89
ENSG00000230872.2	MFSD13B	13.4983	-0.0395461	0.466654	-0.0847439	0.932465	1.00766	24.6614	6.45382	19.744	21.2997	11.1725	15.2189	7.90289	16.388	4.68552	10.6827	10.2305	13.3348	19.6433	7.55874
ENSG00000230062.5	ANKRD66	6.77825	0.0552731	0.652644	0.084691	0.932507	1.00766	4.40383	11.0637	4.64564	11.157	2.79314	14.1318	12.4188	4.097	11.7138	2.13653	2.55763	1.90497	6.83245	5.03916
ENSG00000269066.1	AC020908.3	7.37211	0.0557782	0.658839	0.0846614	0.932531	1.00764	14.0922	3.6879	4.64564	7.09989	4.65523	8.69649	4.51594	4.097	14.0566	1.06827	5.11526	17.1447	3.41623	10.9182
ENSG00000257043.1	SRSF3P1	27.6937	0.0284974	0.336796	0.084613	0.932569	1.00763	23.7807	32.2691	31.3581	33.4709	31.6555	17.393	13.5478	43.0185	40.9983	24.5701	28.1339	20.9547	22.2055	24.356
ENSG00000112837.17	TBX18	436.771	0.0130881	0.154753	0.084574	0.9326	1.00762	421.006	361.414	255.51	390.494	553.041	566.359	440.304	634.011	627.859	455.081	385.349	287.65	362.974	373.738
ENSG00000197608.11	ZNF841	323.817	0.00974838	0.115329	0.0845265	0.932638	1.00761	309.149	301.486	337.97	378.323	368.694	378.297	286.762	321.615	333.843	270.271	280.487	299.08	339.915	327.546
ENSG00000258102.5	MAP1LC3B2	13.4021	0.0464007	0.549202	0.0844875	0.932669	1.0076	7.92689	19.3615	24.3896	21.2997	3.72418	27.1765	19.1927	19.4608	10.5424	6.40959	12.7881	0.952485	7.68651	6.71888
ENSG00000239593.1	AL513122.2	2.31629	-0.102148	1.2091	-0.0844827	0.932673	1.00756	4.40383	4.60987	2.32282	6.08562	0	1.08706	0	1.02425	3.51414	0	0	0	8.54057	0.839861
ENSG00000100596.7	SPTLC2	1142.72	0.00913768	0.108216	0.084439	0.932707	1.00755	953.869	992.967	945.387	1130.91	1118.19	1251.21	1124.47	1221.93	1419.71	1198.59	1237.04	975.344	1191.41	1237.11
ENSG00000068137.15	PLEKHH3	294.727	-0.012823	0.151928	-0.0844017	0.932737	1.00753	400.748	280.28	236.928	212.997	373.349	303.29	380.468	353.366	199.134	223.268	271.961	410.521	220.347	259.517
ENSG00000283632.4	EXOC3L2	4.36	0.0660434	0.782503	0.0844003	0.932738	1.00749	0.880765	2.76592	6.96846	2.02854	5.58627	3.26118	3.38695	11.2668	4.68552	0	5.11526	6.66739	1.70811	6.71888
ENSG00000111875.8	ASF1A	398.161	-0.00969296	0.114929	-0.0843389	0.932787	1.00749	365.518	389.073	313.581	367.166	353.797	359.817	355.63	351.318	461.523	506.358	476.572	393.376	475.71	404.813
ENSG00000268583.2	AC011466.1	11.4686	-0.038368	0.454959	-0.0843329	0.932792	1.00745	19.3768	6.45382	10.4527	13.1855	14.8967	10.8706	10.1609	20.485	10.5424	14.9557	8.52543	10.4773	5.9784	4.1993
ENSG00000158578.21	ALAS2	4.95406	0.068252	0.809454	0.0843186	0.932803	1.00742	8.80765	1.84395	6.96846	12.1712	2.79314	2.17412	4.51594	8.194	0	7.47786	5.11526	0	3.41623	5.87902
ENSG00000236861.6	BET1-AS1	10.6056	-0.0400973	0.475606	-0.0843077	0.932812	1.00738	8.80765	13.8296	3.48423	9.12843	6.51732	10.8706	22.5797	14.3395	12.8852	11.7509	9.37797	2.85745	12.8109	9.23847
ENSG00000028277.21	POU2F2	2744.63	-0.00913205	0.108509	-0.0841592	0.93293	1.00746	2056.59	2279.12	2538.84	2389.62	2082.75	1561.02	2578.6	2366.02	2435.3	3131.09	3556.81	3617.54	3883.4	3948.18
ENSG00000257222.1	AC079907.1	3.49666	-0.0744698	0.885077	-0.0841394	0.932946	1.00743	1.76153	1.84395	0	7.09989	5.58627	2.17412	6.7739	6.1455	4.68552	3.2048	6.82034	2.85745	0	0
ENSG00000133193.12	FAM104A	343.501	0.0101675	0.120936	0.084073	0.932998	1.00744	300.341	319.925	281.061	365.137	356.59	351.121	361.275	384.094	404.126	339.708	358.068	306.7	338.206	342.663
ENSG00000181061.14	HIGD1A	572.016	0.0126732	0.150805	0.084037	0.933027	1.00742	570.736	475.739	728.204	557.849	337.038	440.26	443.691	395.361	692.285	840.725	555.005	864.856	629.44	477.041
ENSG00000255670.1	AC007619.1	5.64639	-0.0510874	0.608095	-0.0840122	0.933047	1.0074	1.76153	1.84395	9.29128	8.11416	4.65523	6.52237	6.7739	5.12125	10.5424	5.34133	0.852543	3.80994	8.54057	5.87902
ENSG00000266969.1	AP002449.1	2.54508	0.0807542	0.963235	0.0838364	0.933186	1.0075	1.76153	2.76592	4.64564	6.08562	0.931046	3.26118	2.25797	0	1.17138	4.27306	3.41017	0	1.70811	3.35944
ENSG00000170006.12	TMEM154	154.176	0.0188287	0.224629	0.0838215	0.933198	1.00747	231.641	227.728	132.401	208.94	32.5866	63.0495	36.1275	47.1155	295.188	153.83	232.744	138.11	174.228	184.769
ENSG00000116198.14	CEP104	942.888	0.00978727	0.116798	0.0837969	0.933218	1.00744	861.388	963.464	787.436	939.214	1194.53	1122.93	1002.54	1094.92	901.962	893.07	935.24	651.5	879.678	972.558
ENSG00000119778.15	ATAD2B	578.876	-0.0129884	0.155114	-0.0837347	0.933267	1.00745	431.575	484.959	423.914	549.734	727.147	825.079	591.587	692.393	630.202	555.498	555.005	285.745	661.894	689.525
ENSG00000196914.9	ARHGEF12	1624.57	-0.0139436	0.166522	-0.0837345	0.933268	1.0074	1175.82	1507.43	1166.06	1637.03	2086.47	2344.79	2250.06	2289.2	1938.63	1418.66	1232.78	606.733	1388.7	1701.56
ENSG00000141642.9	ELAC1	128.084	0.0129921	0.155162	0.0837323	0.933269	1.00736	117.142	125.389	128.916	105.484	136.864	129.36	117.414	98.328	131.194	135.67	133.849	176.21	122.984	134.378
ENSG00000239445.6	ST3GAL6-AS1	183.091	0.0116101	0.138777	0.08366	0.933327	1.00737	178.795	186.239	296.159	280.953	107.07	115.228	83.5448	89.1098	203.82	259.589	205.463	174.305	203.265	179.73
ENSG00000231154.1	MORF4L2-AS1	6.49594	0.0489887	0.586056	0.0835904	0.933382	1.00738	3.52306	7.3758	4.64564	8.11416	6.51732	6.52237	10.1609	6.1455	7.02828	9.61439	6.82034	0.952485	5.12434	8.39861
ENSG00000153071.15	DAB2	13855.2	0.00763202	0.0913399	0.0835562	0.933409	1.00737	11137.3	11432.5	10558.4	12800.1	15597.8	14987.3	15992.1	14834.2	17775.7	17428.8	13966.4	12079.4	12064.4	13318.5
ENSG00000143028.9	SYPL2	116.477	0.0185406	0.222011	0.0835123	0.933444	1.00736	119.784	133.686	183.503	152.141	24.2072	31.5248	27.0956	28.679	118.309	224.336	170.509	85.7236	168.249	162.933
ENSG00000224916.9	APOC4-APOC2	10.861	-0.0427885	0.512483	-0.0834926	0.93346	1.00733	21.1384	8.29777	18.5826	9.12843	11.1725	13.0447	13.5478	6.1455	4.68552	13.8875	5.11526	17.1447	5.12434	5.03916
ENSG00000285704.1	AC004765.1	3.78351	0.0837722	1.00337	0.0834911	0.933461	1.00728	2.6423	3.6879	5.80705	2.02854	0.931046	7.60943	0	7.16975	7.02828	0	3.41017	0	3.41623	9.23847
ENSG00000109758.9	HGFAC	3.85517	-0.0815973	0.978193	-0.0834163	0.933521	1.0073	7.04612	0	1.16141	6.08562	0	1.08706	1.12898	6.1455	5.8569	0	5.11526	7.61988	7.68651	5.03916
ENSG00000224238.2	WARS2-IT1	3.86473	-0.0756368	0.907131	-0.0833802	0.933549	1.00728	6.16536	1.84395	0	4.05708	7.44836	10.8706	4.51594	9.21825	2.34276	0	0	0	5.12434	2.51958
ENSG00000213213.14	CCDC183	36.428	-0.0225516	0.270523	-0.0833629	0.933563	1.00725	38.7537	42.4108	36.0037	32.4566	43.7591	20.6542	23.7087	40.97	39.8269	42.7306	47.7424	47.6242	26.4758	26.8755
ENSG00000167977.9	KCTD5	1640.69	0.00782979	0.0939244	0.0833627	0.933563	1.0072	1816.14	1882.67	1779.28	1685.72	1359.33	1639.29	1593	1561.98	1480.62	1356.7	1766.47	1585.89	1659.43	1803.18
ENSG00000286017.1	AC011322.1	12.0564	0.0460604	0.552828	0.0833178	0.933599	1.0072	12.3307	19.3615	29.0352	10.1427	0	3.26118	5.64492	1.02425	12.8852	16.024	5.9678	20.0022	21.3514	11.758
ENSG00000187531.14	SIRT7	876.07	-0.0118012	0.141878	-0.0831785	0.93371	1.00727	965.319	894.316	1106.82	815.473	957.115	748.985	817.384	726.193	641.916	781.97	806.506	1291.57	845.516	865.896
ENSG00000170396.9	ZNF804A	387.881	0.0140287	0.168792	0.0831122	0.933762	1.00728	325.883	382.62	363.521	428.022	268.141	338.076	300.31	328.784	484.951	598.229	466.341	222.881	479.126	443.446
ENSG00000265399.1	AP005329.2	11.5296	-0.0379533	0.456852	-0.0830757	0.933791	1.00726	11.4499	7.3758	9.29128	20.2854	18.6209	25.0024	13.5478	10.2425	4.68552	2.13653	11.0831	5.71491	8.54057	13.4378
ENSG00000134297.6	PLEKHA8P1	61.7084	0.0200789	0.241915	0.0829998	0.933852	1.00728	94.2419	79.2898	62.7161	93.3129	40.966	36.9601	38.3854	34.8245	48.0265	67.3007	53.7102	80.0087	88.8219	45.3525
ENSG00000187372.11	PCDHB13	16.261	-0.0324444	0.391124	-0.0829517	0.93389	1.00727	8.80765	12.9076	12.7755	21.2997	9.31046	6.52237	5.64492	7.16975	50.3693	30.9797	11.0831	14.2873	23.0595	13.4378
ENSG00000175893.12	ZDHHC21	618.331	-0.0101862	0.122823	-0.0829341	0.933904	1.00724	509.082	505.242	552.831	655.219	691.767	670.717	659.327	759.994	657.144	700.782	613.831	409.568	632.002	639.134
ENSG00000163812.15	ZDHHC3	2843.4	0.00699434	0.0843405	0.0829298	0.933907	1.0072	2729.49	2999.18	2714.21	2887.63	3209.31	2805.7	2934.23	2979.54	2864.02	2824.49	2649.7	2732.68	2766.29	2711.07
ENSG00000124067.17	SLC12A4	1240.77	-0.00711736	0.0859044	-0.0828521	0.933969	1.00722	1364.31	1250.2	1342.59	1276.97	940.356	996.835	923.509	917.728	1111.64	1134.5	1435.68	1523.98	1597.94	1554.58
ENSG00000115318.12	LOXL3	1697.72	0.0101879	0.123099	0.0827618	0.934041	1.00725	1838.16	2041.25	2150.93	2224.29	914.287	991.4	1075.92	851.152	1890.61	1337.47	1854.28	2207.86	1949.81	2440.63
ENSG00000167861.16	HID1	19.9216	0.0316534	0.38269	0.082713	0.93408	1.00724	17.6153	24.8933	19.744	5.07135	11.1725	15.2189	22.5797	28.679	15.2279	30.9797	30.6915	18.0972	17.9352	20.9965
ENSG00000285672.1	AL160396.2	3.87908	-0.0637611	0.771622	-0.0826326	0.934144	1.00727	7.92689	0.921975	5.80705	5.07135	3.72418	5.43531	0	1.02425	4.68552	4.27306	2.55763	1.90497	3.41623	7.55874
ENSG00000287018.1	AL161717.1	6.64552	0.0527269	0.638755	0.0825463	0.934212	1.00729	3.52306	5.53185	9.29128	9.12843	0	1.08706	4.51594	6.1455	17.5707	2.13653	8.52543	9.52485	5.9784	10.0783
ENSG00000223804.5	AC244669.1	8.83979	0.0459444	0.556952	0.0824925	0.934255	1.00729	1.76153	8.29777	9.29128	7.09989	10.2415	4.34824	6.7739	1.02425	4.68552	9.61439	13.6407	19.0497	12.8109	15.1175
ENSG00000276023.5	DUSP14	398.434	-0.0111106	0.134733	-0.0824638	0.934278	1.00727	450.952	442.548	629.484	462.507	234.623	259.808	273.214	243.772	374.841	544.816	414.336	421.951	433.007	392.215
ENSG00000180336.18	MEIOC	10.3844	-0.0408816	0.495927	-0.0824349	0.934301	1.00725	7.92689	4.60987	16.2597	7.09989	9.31046	8.69649	2.25797	7.16975	5.8569	18.1605	17.0509	10.4773	16.2271	14.2776
ENSG00000250899.3	AC125807.2	1.96213	0.0988014	1.19978	0.0823493	0.934369	1.00727	0.880765	4.60987	1.16141	0	3.72418	1.08706	1.12898	1.02425	0	9.61439	1.70509	0	0.854057	1.67972
ENSG00000101146.13	RAE1	775.11	0.00857372	0.104183	0.0822945	0.934413	1.00727	837.608	773.537	836.215	731.289	661.973	684.849	679.648	709.805	753.197	842.862	792.012	957.247	844.662	746.636
ENSG00000276649.1	AL117335.1	52.6993	-0.0204644	0.248744	-0.0822708	0.934431	1.00725	38.7537	63.6163	40.6493	41.5851	49.3454	55.4401	40.6434	57.358	66.7686	36.321	66.4984	41.9093	70.0326	68.8686
ENSG00000003400.15	CASP10	447.02	0.00988822	0.120212	0.0822568	0.934443	1.00721	398.106	358.648	420.43	420.922	429.212	466.349	496.753	405.603	540.006	505.29	455.258	467.67	379.201	514.835
ENSG00000143742.14	SRP9	3014.69	0.00658717	0.0801183	0.082218	0.934473	1.0072	2896.84	2855.36	2923.27	3034.7	2660	2710.04	3153.25	2927.31	3346.63	3669.49	3099.85	3125.1	2953.33	2850.49
ENSG00000119899.13	SLC17A5	2745.84	-0.00684994	0.0834309	-0.0821031	0.934565	1.00725	2873.94	2838.76	2836.16	2942.4	3347.11	3426.42	3281.96	3481.43	2572.35	2667.46	2083.62	1805.91	2179.55	2104.69
ENSG00000184898.7	RBM43	301.817	-0.0118374	0.144223	-0.082077	0.934585	1.00723	236.926	315.315	328.679	391.508	222.52	201.106	202.088	226.359	419.354	324.753	282.192	200.022	423.612	451.005
ENSG00000269246.1	AC011445.1	2.58027	0.1071	1.305	0.0820692	0.934592	1.00719	0	5.53185	0	0	8.37941	2.17412	0	0	3.51414	0	0.852543	11.4298	2.56217	1.67972
ENSG00000055147.19	FAM114A2	595.86	-0.00950307	0.115877	-0.08201	0.934639	1.00719	595.397	555.951	553.992	622.762	513.937	619.625	648.037	677.029	623.174	650.574	669.246	492.435	576.488	543.39
ENSG00000112242.15	E2F3	951.426	0.0104174	0.127322	0.0818197	0.93479	1.00731	839.369	933.961	869.896	1085.27	999.943	990.313	877.22	974.062	1097.58	1121.68	1036.69	652.452	892.489	949.042
ENSG00000232352.1	SEMA3B-AS1	2.88508	-0.0722554	0.883189	-0.081812	0.934796	1.00727	0	1.84395	3.48423	2.02854	7.44836	2.17412	2.25797	3.07275	1.17138	3.2048	0.852543	0.952485	8.54057	3.35944
ENSG00000286116.1	AL157394.3	2.31262	-0.0833946	1.01989	-0.0817678	0.934831	1.00726	0	2.76592	3.48423	2.02854	0	1.08706	3.38695	1.02425	5.8569	1.06827	2.55763	5.71491	2.56217	0.839861
ENSG00000270604.5	HCG17	1.5301	0.123345	1.50937	0.08172	0.934869	1.00725	0	0.921975	2.32282	3.04281	2.79314	0	0	0	1.17138	2.13653	0	4.76242	4.27028	0
ENSG00000104231.11	ZFAND1	495.428	0.0107403	0.131509	0.0816698	0.934909	1.00725	494.99	468.363	434.367	514.235	395.694	498.961	434.659	465.01	599.746	464.696	591.665	443.858	513.288	616.458
ENSG00000171307.19	ZDHHC16	836.899	0.00891659	0.109216	0.0816419	0.934931	1.00722	848.177	888.784	797.888	845.901	740.181	642.453	657.069	654.496	892.591	1004.17	919.894	1113.45	953.127	758.394
ENSG00000140807.7	NKD1	12.825	-0.0387976	0.476033	-0.0815018	0.935043	1.0073	9.68842	11.9857	12.7755	2.02854	15.8278	26.0895	13.5478	5.12125	5.8569	7.47786	10.2305	20.0022	17.0811	21.8364
ENSG00000157227.13	MMP14	52560.3	-0.0106017	0.130316	-0.0813544	0.93516	1.00738	49854.8	50905	52406.3	43757.6	91653.1	63994.2	80013.3	65072.7	31835.7	39163.7	38145.3	53588.7	35336.6	40116.8
ENSG00000074201.9	CLNS1A	1455.63	0.00939722	0.115511	0.0813536	0.935161	1.00733	1406.58	1470.55	1459.89	1331.74	1081.87	1258.82	1070.28	1282.36	1958.55	1407.97	1549.07	1812.58	1698.72	1589.86
ENSG00000272927.1	AC107464.2	27.8426	0.0287739	0.35378	0.0813327	0.935177	1.0073	32.5883	16.5955	32.5195	34.4852	23.2761	34.786	23.7087	12.291	30.4559	16.024	23.8712	54.2916	18.7892	36.114
ENSG00000261419.1	AC145285.4	1.48779	0.178919	2.20357	0.0811952	0.935287	1.00737	0	0	0	8.11416	0	0	3.38695	0	0	0	0	7.61988	1.70811	0
ENSG00000136536.15	MARCHF7	2429.89	-0.00957937	0.118204	-0.0810408	0.93541	1.00746	2063.63	2101.18	1855.93	2401.79	2494.27	2855.71	2506.34	2722.46	3241.21	2524.31	2366.66	1762.1	2556.19	2566.61
ENSG00000131620.17	ANO1	3.18495	-0.0785467	0.96963	-0.0810069	0.935436	1.00744	6.16536	3.6879	0	2.02854	7.44836	0	1.12898	4.097	1.17138	8.54613	1.70509	0.952485	5.9784	1.67972
ENSG00000140307.11	GTF2A2	612.998	0.00962296	0.118826	0.0809834	0.935455	1.00741	604.205	523.682	641.098	560.891	512.075	562.011	559.976	553.095	677.057	661.256	636.85	902.003	619.191	568.586
ENSG00000151239.14	TWF1	1354.23	-0.00945573	0.116763	-0.0809825	0.935456	1.00737	975.888	1130.34	1049.91	1210.02	1543.67	1576.24	1834.6	1523.06	1538.02	1782.94	1278.81	913.433	1289.63	1312.7
ENSG00000141030.13	COPS3	1154.79	0.00715466	0.0883875	0.0809466	0.935484	1.00735	1122.98	1218.85	994.166	1078.17	815.596	833.776	886.252	907.486	1498.19	1402.63	1396.47	1365.86	1377.59	1269.03
ENSG00000254756.1	AP001107.6	2.9426	-0.0724905	0.895651	-0.0809362	0.935493	1.00731	4.40383	3.6879	4.64564	1.01427	4.65523	4.34824	1.12898	9.21825	2.34276	3.2048	0.852543	0	0.854057	0.839861
ENSG00000277938.1	AL035252.3	20.8681	-0.0298215	0.368686	-0.0808861	0.935533	1.00731	40.5152	17.5175	34.8423	18.2569	16.7588	19.5671	11.2898	21.5093	16.3993	14.9557	16.1983	30.4795	16.2271	17.6371
ENSG00000235297.3	FAUP1	9.16012	-0.0411952	0.509765	-0.0808122	0.935591	1.00733	14.0922	14.7516	8.12987	5.07135	2.79314	5.43531	2.25797	2.0485	24.599	10.6827	9.37797	17.1447	5.9784	5.87902
ENSG00000198818.10	SFT2D1	1599.84	0.00833187	0.103108	0.0808076	0.935595	1.00728	1578.33	1463.17	1526.09	1346.95	1695.43	1757.78	1889.92	1783.22	1441.97	1446.43	1537.14	2072.61	1457.87	1400.89
ENSG00000196352.16	CD55	1413.77	-0.0109924	0.136035	-0.0808057	0.935597	1.00724	911.592	993.889	1313.55	1377.38	2369.51	1789.3	1686.7	1577.35	1292.03	2123.71	1182.48	962.962	1173.47	1038.91
ENSG00000251102.1	CTBP2P4	1.49596	-0.1102	1.36454	-0.0807595	0.935633	1.00723	1.76153	2.76592	0	1.01427	0.931046	0	1.12898	4.097	5.8569	0	0	0	1.70811	1.67972
ENSG00000101367.9	MAPRE1	4413.69	0.00736247	0.0911816	0.0807451	0.935645	1.0072	4299.02	4440.23	4254.24	4418.16	4791.16	4873.3	4939.3	4815	4200.57	4992.01	4327.51	3584.2	3948.3	3908.71
ENSG00000184378.3	ACTRT3	18.3928	-0.0311902	0.386282	-0.0807446	0.935645	1.00715	14.0922	9.21975	17.4211	13.1855	26.0693	11.9577	6.7739	17.4123	35.1414	23.5018	16.1983	27.6221	16.2271	22.6762
ENSG00000134215.16	VAV3	1085.31	0.0110982	0.137614	0.0806471	0.935723	1.00719	883.408	933.961	991.844	1165.4	1205.7	1219.68	1087.21	1240.37	1193.64	1504.12	1112.57	639.117	1007.79	1009.51
ENSG00000222046.2	DCDC2B	21.7544	0.0298546	0.370347	0.0806126	0.93575	1.00717	33.4691	25.8153	17.4211	28.3996	20.483	21.7412	20.3217	13.3153	3.51414	18.1605	30.6915	22.8596	29.892	18.4769
ENSG00000282393.1	AC016588.2	4.38735	-0.0566329	0.70311	-0.0805463	0.935803	1.00718	2.6423	1.84395	3.48423	5.07135	2.79314	5.43531	6.7739	7.16975	5.8569	4.27306	3.41017	0	4.27028	8.39861
ENSG00000174680.10	GRIK1-AS1	10.0567	-0.0414541	0.514917	-0.0805064	0.935835	1.00717	7.92689	3.6879	4.64564	3.04281	13.0346	22.8283	22.5797	6.1455	8.19965	10.6827	5.9678	14.2873	7.68651	10.0783
ENSG00000138190.17	EXOC6	376.404	0.0115514	0.143706	0.0803823	0.935933	1.00723	310.029	322.691	386.749	423.965	273.727	421.78	361.275	297.033	450.981	480.72	433.092	303.843	405.677	398.094
ENSG00000145757.16	SPATA9	42.0909	-0.018847	0.234475	-0.0803795	0.935935	1.00718	50.2036	40.5669	29.0352	32.4566	38.1729	34.786	29.3536	44.0428	53.8834	55.5498	45.1848	35.2419	51.2434	49.5518
ENSG00000273951.1	AL031667.3	5.4529	0.0510892	0.635666	0.080371	0.935942	1.00714	3.52306	10.1417	4.64564	2.02854	4.65523	11.9577	6.7739	6.1455	3.51414	3.2048	2.55763	1.90497	10.2487	5.03916
ENSG00000231249.1	ITPR1-DT	31.4952	-0.0243217	0.302677	-0.0803553	0.935955	1.00711	31.7075	30.4252	27.8738	22.3139	48.4144	46.7436	41.7724	61.455	32.7986	18.1605	28.9865	19.0497	9.39462	21.8364
ENSG00000197989.14	SNHG12	1085.29	-0.0101936	0.126859	-0.0803539	0.935956	1.00706	1661.12	1262.18	1209.03	1137	1045.56	1100.11	946.088	1022.2	946.474	737.103	1017.08	1471.59	803.667	834.821
ENSG00000183864.5	TOB2	1490.53	-0.0090463	0.11281	-0.0801906	0.936086	1.00715	1630.3	1770.19	1515.64	1721.22	1303.46	1179.46	1320.91	1344.84	1402.14	1665.43	1646.26	1162.98	1601.36	1603.29
ENSG00000215835.2	AL596087.1	9.78056	0.0380472	0.47458	0.0801702	0.936102	1.00713	7.92689	5.53185	5.80705	4.05708	12.1036	18.48	11.2898	14.3395	15.2279	10.6827	12.7881	8.57236	2.56217	7.55874
ENSG00000135605.13	TEC	369.457	-0.00976388	0.12193	-0.080078	0.936175	1.00716	357.591	317.159	285.707	337.752	461.799	428.302	497.882	519.295	392.412	315.138	340.165	320.987	266.466	331.745
ENSG00000263924.1	AC022960.1	2.89795	-0.0681667	0.8521	-0.0799985	0.936238	1.00718	0.880765	2.76592	3.48423	2.02854	2.79314	1.08706	3.38695	8.194	2.34276	4.27306	1.70509	0	4.27028	3.35944
ENSG00000231940.1	RPS7P3	1.46093	-0.131784	1.64861	-0.0799364	0.936288	1.00719	2.6423	0	2.32282	0	0	1.08706	0	5.12125	0	0	0.852543	0	1.70811	6.71888
ENSG00000286619.1	AC119673.2	67.4615	0.017401	0.217733	0.079919	0.936302	1.00715	43.1575	68.2261	47.6178	48.685	108.001	65.2237	86.9317	67.6005	58.569	65.1642	67.3509	86.6761	64.9083	66.349
ENSG00000065559.15	MAP2K4	1064.98	-0.00882837	0.110528	-0.0798748	0.936337	1.00714	914.234	943.18	817.632	1032.53	1180.57	1239.25	1238.5	1240.37	1176.06	1140.91	1116.83	820.089	1033.41	1016.23
ENSG00000168803.16	ADAL	246.785	-0.0105445	0.132028	-0.0798657	0.936344	1.00711	243.972	315.315	235.766	239.368	225.313	223.935	258.537	228.408	268.246	257.452	275.371	214.309	223.763	245.239
ENSG00000166143.10	PPP1R14D	2.158	-0.107924	1.35202	-0.0798243	0.936377	1.00709	0	0.921975	1.16141	4.05708	0	3.26118	1.12898	6.1455	5.8569	0	4.26272	0	3.41623	0
ENSG00000227692.1	MED28P3	1.57829	-0.0960445	1.20478	-0.0797196	0.93646	1.00714	0	0	0	1.01427	3.72418	3.26118	1.12898	0	4.68552	2.13653	0.852543	1.90497	1.70811	1.67972
ENSG00000049089.15	COL9A2	337.424	-0.0119119	0.149477	-0.0796903	0.936484	1.00711	398.987	404.747	516.827	315.438	250.451	289.158	307.084	288.839	223.733	222.199	305.21	438.143	385.18	377.937
ENSG00000088826.18	SMOX	1262.23	0.0104955	0.131734	0.0796721	0.936498	1.00708	1238.36	946.868	1224.13	1080.2	1613.5	1467.53	1526.39	1332.55	1021.44	1134.5	1106.6	1740.19	1052.2	1186.72
ENSG00000225674.1	IPO7P2	2.39046	0.0880538	1.10547	0.0796529	0.936513	1.00705	0	0	0	6.08562	3.72418	6.52237	5.64492	3.07275	1.17138	2.13653	0.852543	0	3.41623	0.839861
ENSG00000116273.6	PHF13	668.812	-0.00777757	0.0978638	-0.0794734	0.936656	1.00716	631.509	710.843	638.775	652.176	874.252	759.856	740.613	753.848	604.432	617.458	652.195	594.35	561.115	571.945
ENSG00000254328.1	AC008429.4	1.98645	-0.111928	1.40869	-0.0794554	0.93667	1.00713	0.880765	0	1.16141	0	9.31046	3.26118	2.25797	1.02425	0	0	0	5.71491	0	4.1993
ENSG00000197798.9	FAM118B	571.902	0.00806115	0.101493	0.0794257	0.936694	1.00711	575.14	531.058	477.339	558.863	570.731	575.055	596.103	554.119	617.317	687.963	618.946	574.348	535.494	534.151
ENSG00000270882.2	H4C14	24.4069	-0.0254795	0.321041	-0.079365	0.936742	1.00711	14.0922	15.6736	23.2282	19.2711	7.44836	20.6542	24.8376	16.388	26.9417	23.5018	40.9221	33.337	39.2866	36.114
ENSG00000260671.2	AC010536.2	2.29649	0.0775315	0.977405	0.0793239	0.936775	1.0071	2.6423	0.921975	4.64564	1.01427	0	2.17412	1.12898	2.0485	3.51414	2.13653	1.70509	0.952485	1.70811	7.55874
ENSG00000228290.7	TBX18-AS1	4.28759	-0.0593412	0.748196	-0.0793124	0.936784	1.00706	5.28459	6.45382	2.32282	2.02854	8.37941	3.26118	0	2.0485	5.8569	1.06827	4.26272	11.4298	4.27028	3.35944
ENSG00000184635.16	ZNF93	157.383	0.0117212	0.147827	0.07929	0.936802	1.00704	153.253	200.991	155.629	169.383	127.553	148.927	176.121	165.929	192.106	164.513	114.241	93.3435	175.082	166.292
ENSG00000172578.12	KLHL6	3330.81	-0.00991546	0.125072	-0.0792782	0.936811	1.007	2753.27	2828.62	2913.98	3012.38	6143.97	6805	5060.11	5223.68	1970.26	2185.67	1981.31	1182.03	2107.81	2463.31
ENSG00000228570.7	NUTM2E	5.65962	-0.0537233	0.67775	-0.079267	0.93682	1.00696	17.6153	7.3758	5.80705	10.1427	1.86209	9.78355	3.38695	1.02425	2.34276	4.27306	2.55763	2.85745	7.68651	2.51958
ENSG00000213999.17	MEF2B	4.39099	-0.0764893	0.965062	-0.0792583	0.936827	1.00692	7.92689	7.3758	10.4527	2.02854	0	3.26118	6.7739	6.1455	1.17138	1.06827	10.2305	0	0	5.03916
ENSG00000264270.1	AC087749.1	1.48755	0.11749	1.48287	0.0792317	0.936848	1.0069	0	0	0	2.02854	0	3.26118	2.25797	6.1455	1.17138	0	1.70509	0	3.41623	0.839861
ENSG00000213640.3	EEF1DP4	1.88381	-0.101095	1.27644	-0.0792002	0.936873	1.00688	10.5692	1.84395	1.16141	1.01427	0	1.08706	0	1.02425	7.02828	0	0.852543	0.952485	0	0.839861
ENSG00000256262.1	USP30-AS1	2.02311	0.0873444	1.1032	0.0791734	0.936895	1.00686	0	0.921975	2.32282	1.01427	4.65523	5.43531	1.12898	1.02425	5.8569	3.2048	0	1.90497	0.854057	0
ENSG00000200534.1	SNORA33	17.3122	-0.0308106	0.389748	-0.0790525	0.936991	1.00691	23.7807	16.5955	16.2597	21.2997	11.1725	16.3059	18.0637	10.2425	26.9417	20.297	13.6407	33.337	9.39462	5.03916
ENSG00000247627.2	MTND4P12	372.188	0.0182989	0.231517	0.0790393	0.937001	1.00688	233.403	434.25	265.963	323.552	315.624	434.824	250.634	297.033	1085.87	333.299	333.344	362.897	298.066	241.88
ENSG00000275437.1	AL121832.3	14.406	-0.0400138	0.506251	-0.0790393	0.937001	1.00683	11.4499	11.9857	24.3896	30.4281	10.2415	11.9577	20.3217	3.07275	3.51414	11.7509	21.3136	6.66739	9.39462	25.1958
ENSG00000126215.14	XRCC3	314.117	0.0102417	0.129621	0.0790132	0.937022	1.00681	401.629	301.486	396.041	401.651	326.797	297.855	331.921	348.245	133.537	183.742	317.999	327.655	304.898	324.186
ENSG00000258044.1	AC073569.1	2.78325	0.0808509	1.02345	0.0789988	0.937034	1.00677	0.880765	0.921975	9.29128	2.02854	0	0	2.25797	5.12125	2.34276	1.06827	0	5.71491	5.9784	3.35944
ENSG00000120889.13	TNFRSF10B	2160.01	0.0101095	0.128005	0.0789772	0.937051	1.00674	1660.24	1856.86	1959.3	1928.13	2315.51	2235	2160.87	2000.36	2096.77	3256.07	2410.14	1719.23	2359.76	2281.9
ENSG00000111445.14	RFC5	159.838	-0.0107054	0.135702	-0.0788892	0.937121	1.00677	151.492	143.828	125.432	131.855	181.554	186.975	178.379	147.492	175.707	195.493	163.688	155.255	146.044	154.534
ENSG00000188916.9	INSYN2A	5.55932	-0.0559926	0.709911	-0.0788727	0.937134	1.00674	0.880765	5.53185	12.7755	5.07135	11.1725	3.26118	2.25797	1.02425	3.51414	16.024	4.26272	1.90497	4.27028	5.87902
ENSG00000204577.11	LILRB3	886.139	0.0136658	0.173335	0.0788404	0.93716	1.00672	792.689	764.317	998.812	777.945	1610.71	975.094	1438.33	1047.81	481.437	685.827	563.531	866.761	563.677	839.021
ENSG00000224532.2	AL136361.1	2.82781	-0.0773072	0.98364	-0.078593	0.937356	1.00688	2.6423	6.45382	8.12987	4.05708	5.58627	1.08706	1.12898	2.0485	0	0	0	0	3.41623	5.03916
ENSG00000125726.11	CD70	43.0833	-0.0249845	0.317908	-0.0785905	0.937358	1.00684	11.4499	12.9076	19.744	12.1712	110.794	94.5743	79.0289	36.873	21.0848	65.1642	34.9543	47.6242	31.6001	25.1958
ENSG00000187446.12	CHP1	2515.8	0.00810572	0.103152	0.0785807	0.937366	1.0068	2051.3	2506.85	2241.52	2421.06	2143.27	2428.49	2543.6	2425.42	3510.62	2733.69	2700.86	2592.66	2490.43	2431.4
ENSG00000257702.3	LBX2-AS1	466.833	-0.0095253	0.121239	-0.0785664	0.937377	1.00677	519.651	474.817	488.953	400.637	512.075	513.093	513.688	540.804	357.271	371.756	433.944	588.636	442.401	377.937
ENSG00000136450.13	SRSF1	724.009	-0.00782271	0.0996263	-0.0785205	0.937414	1.00676	679.07	664.744	608.579	693.761	729.94	812.035	702.228	711.854	906.648	881.319	665.836	569.586	785.732	724.8
ENSG00000259442.1	AC105339.3	1.87048	0.132028	1.68186	0.0785014	0.937429	1.00673	2.6423	1.84395	0	14.1998	0	3.26118	3.38695	0	0	0	0.852543	0	0	0
ENSG00000065618.21	COL17A1	4.54087	0.0829189	1.05634	0.0784962	0.937433	1.00669	7.04612	5.53185	0	0	0	0	0	0	11.7138	34.1845	0	0	3.41623	1.67972
ENSG00000137337.15	MDC1	658.514	0.00752816	0.0959414	0.0784662	0.937457	1.00666	565.451	553.185	545.862	619.719	898.459	909.87	786.902	755.897	577.49	615.321	591.665	532.439	632.002	634.935
ENSG00000186532.12	SMYD4	844.595	-0.0100207	0.127744	-0.0784435	0.937475	1.00664	1236.59	1090.7	861.766	961.528	903.114	975.094	845.609	978.159	803.566	505.29	698.233	796.277	565.386	603.02
ENSG00000164983.7	TMEM65	1177.23	-0.0086534	0.110384	-0.0783936	0.937515	1.00663	1145.88	1087.93	990.682	1187.71	1446.84	1511.02	1352.52	1432.93	1227.61	1163.34	1092.96	791.515	973.625	1076.7
ENSG00000221909.3	FAM200A	245.101	0.00911917	0.116436	0.0783193	0.937574	1.00665	246.614	266.451	233.443	240.382	239.279	244.589	275.472	243.772	268.246	258.52	240.417	253.361	208.39	212.485
ENSG00000130363.12	RSPH3	854.196	-0.00844306	0.107812	-0.0783131	0.937579	1.00661	731.035	722.828	785.113	947.328	947.804	863.127	932.541	915.68	877.363	981.736	848.28	658.167	858.327	889.412
ENSG00000231752.6	EMBP1	20.0628	-0.0305249	0.390022	-0.0782645	0.937618	1.0066	13.2115	26.7373	16.2597	20.2854	16.7588	20.6542	10.1609	17.4123	42.1697	11.7509	22.1661	13.3348	25.6217	24.356
ENSG00000154079.6	SDHAF4	260.001	-0.0114014	0.145753	-0.0782244	0.93765	1.00659	281.845	253.543	369.328	268.782	223.451	229.37	244.989	246.844	242.476	265.998	243.827	361.944	219.493	188.129
ENSG00000047188.16	YTHDC2	970.454	-0.0102031	0.130461	-0.0782081	0.937663	1.00656	816.469	851.905	728.204	910.815	1080.94	1233.81	922.38	963.819	1147.95	1161.2	1046.07	633.402	1049.64	1039.75
ENSG00000154175.18	ABI3BP	4.44548	0.0638446	0.816722	0.0781718	0.937691	1.00654	4.40383	2.76592	6.96846	6.08562	0	3.26118	13.5478	8.194	0	4.27306	1.70509	0	6.83245	4.1993
ENSG00000264538.6	SUZ12P1	562.926	-0.00914596	0.117052	-0.0781356	0.93772	1.00653	791.808	744.956	799.05	682.604	315.624	408.735	340.953	338.003	458.009	387.78	615.536	730.556	656.77	610.579
ENSG00000159713.11	TPPP3	5.28149	0.0587427	0.75223	0.0780913	0.937755	1.00652	11.4499	10.1417	4.64564	3.04281	0	4.34824	5.64492	1.02425	2.34276	2.13653	4.26272	18.0972	5.12434	1.67972
ENSG00000236519.1	LINC01424	2.90311	0.0719743	0.922608	0.0780117	0.937819	1.00654	1.76153	2.76592	5.80705	6.08562	0.931046	0	1.12898	2.0485	0	4.27306	5.11526	4.76242	5.12434	0.839861
ENSG00000255874.2	PRECSIT	10.0488	0.0453322	0.581366	0.0779754	0.937848	1.00652	7.92689	10.1417	12.7755	14.1998	14.8967	10.8706	7.90289	13.3153	4.68552	11.7509	13.6407	0	5.9784	12.5979
ENSG00000182247.10	UBE2E2	986.894	-0.00687322	0.0882044	-0.0779237	0.937889	1.00652	1086.86	1089.77	1124.24	1138.01	756.94	792.468	792.547	800.964	1063.61	1041.56	1054.6	1097.26	1048.78	928.886
ENSG00000214244.4	SETP21	2.22634	-0.0782155	1.00383	-0.077917	0.937894	1.00648	3.52306	1.84395	0	0	2.79314	6.52237	1.12898	1.02425	3.51414	3.2048	0.852543	0	2.56217	4.1993
ENSG00000181291.8	TMEM132E	5.34599	-0.0591267	0.758897	-0.0779114	0.937899	1.00644	4.40383	6.45382	9.29128	3.04281	0.931046	5.43531	0	2.0485	5.8569	11.7509	11.0831	0.952485	9.39462	4.1993
ENSG00000105355.9	PLIN3	3157.41	0.00812563	0.104297	0.0779084	0.937901	1.00639	3132	3416.84	3346.02	3233.49	2938.38	2614.38	3066.32	2770.6	2868.71	3928.01	3341.97	3036.52	3274.45	3235.98
ENSG00000112406.5	HECA	2368.31	-0.00790121	0.101554	-0.0778031	0.937985	1.00644	2061.87	2408.2	1818.77	2199.95	2259.65	2221.95	2498.44	2481.76	2709.4	2562.77	2844.08	2292.63	2502.39	2294.5
ENSG00000255921.1	AC026310.1	4.76974	-0.0552658	0.710617	-0.0777716	0.93801	1.00642	2.6423	1.84395	6.96846	3.04281	2.79314	1.08706	2.25797	2.0485	1.17138	11.7509	5.9678	5.71491	10.2487	9.23847
ENSG00000115998.8	C2orf42	338.058	0.00894891	0.115095	0.0777525	0.938025	1.00639	303.864	384.464	346.1	330.652	301.659	277.201	333.05	313.421	352.585	336.504	376.824	361.944	343.331	371.218
ENSG00000136827.12	TOR1A	1823.97	0.0069594	0.0895648	0.0777024	0.938065	1.00638	1643.51	1748.06	1716.56	1626.89	1766.19	1655.59	1826.7	1712.55	2003.06	2098.07	1838.08	2162.14	1920.77	1817.46
ENSG00000105854.13	PON2	511.514	-0.0089912	0.115734	-0.0776888	0.938076	1.00635	480.898	373.4	434.367	484.821	490.661	497.874	497.882	515.198	674.714	746.718	464.636	529.582	529.515	440.927
ENSG00000081320.11	STK17B	447.268	-0.00941836	0.121317	-0.077634	0.938119	1.00635	254.541	222.196	212.538	260.667	472.971	569.62	617.554	693.417	581.004	501.017	484.244	441.953	514.142	435.888
ENSG00000280441.3	FP236383.3	2.1663	0.0958511	1.23543	0.0775851	0.938158	1.00634	1.76153	3.6879	10.4527	0	0.931046	2.17412	0	0	0	0	3.41017	2.85745	0.854057	4.1993
ENSG00000244462.8	RBM12	1171.23	0.00903341	0.116447	0.0775755	0.938166	1.00631	1187.27	1303.67	1204.38	1268.85	1297.88	1450.14	1145.92	1133.84	1027.3	1272.3	1114.27	775.323	1140.17	1075.86
ENSG00000197162.10	ZNF785	328.551	-0.0112956	0.145934	-0.0774023	0.938303	1.00641	430.694	296.876	412.3	321.524	261.624	251.111	233.7	272.451	276.446	283.09	381.939	536.249	306.606	335.104
ENSG00000129315.11	CCNT1	824.073	-0.0113208	0.146265	-0.0773992	0.938306	1.00636	564.571	745.878	623.677	829.673	1046.5	1064.23	973.184	964.844	995.672	865.295	804.801	461.003	774.629	823.063
ENSG00000147439.13	BIN3	514.999	0.00779374	0.100703	0.0773936	0.93831	1.00632	535.505	585.454	560.961	504.092	470.178	465.262	433.53	461.937	476.751	445.467	548.185	602.923	567.948	551.788
ENSG00000257698.2	GIHCG	104.507	-0.0150911	0.195114	-0.077345	0.938349	1.00632	112.738	124.467	83.6215	80.1274	162.933	117.403	128.704	115.74	77.311	81.1882	87.8119	156.208	78.5732	56.2707
ENSG00000234134.1	AL158835.2	2.88426	0.0750405	0.970346	0.0773338	0.938358	1.00628	3.52306	2.76592	4.64564	6.08562	0	1.08706	0	0	3.51414	0	3.41017	8.57236	3.41623	3.35944
ENSG00000271334.6	LINC02104	16.2869	0.0364727	0.471754	0.077313	0.938375	1.00625	8.80765	9.21975	23.2282	9.12843	38.1729	21.7412	28.2246	18.4365	17.5707	14.9557	5.9678	26.6696	0.854057	5.03916
ENSG00000153814.13	JAZF1	116.48	-0.012442	0.160999	-0.0772804	0.9384	1.00623	75.7458	96.8074	83.6215	74.0417	73.5526	81.5296	84.6738	73.746	202.649	182.673	182.444	154.303	123.838	141.097
ENSG00000168827.15	GFM1	1399.27	0.0112871	0.146078	0.0772672	0.938411	1.0062	1274.47	1495.44	1429.69	1636.02	1340.71	1493.62	1128.98	1343.82	1530.99	1837.42	1550.78	827.709	1415.17	1284.99
ENSG00000037042.9	TUBG2	457.527	0.0096539	0.124975	0.0772465	0.938427	1.00617	447.429	485.881	463.402	472.65	454.35	409.822	419.982	416.87	488.465	376.03	437.355	612.448	467.169	453.525
ENSG00000250506.8	CDK3	7.07878	-0.043488	0.56333	-0.0771981	0.938466	1.00616	7.92689	5.53185	15.0983	8.11416	12.1036	5.43531	3.38695	8.194	2.34276	4.27306	1.70509	3.80994	11.1027	10.0783
ENSG00000197937.13	ZNF347	183.918	0.0121031	0.156784	0.0771962	0.938467	1.00612	161.18	204.678	181.18	194.74	123.829	171.756	178.379	167.977	175.707	169.854	232.744	156.208	236.574	220.043
ENSG00000276390.1	AC004241.3	3.33229	-0.0620172	0.80388	-0.0771474	0.938506	1.00611	2.6423	5.53185	0	0	2.79314	1.08706	4.51594	2.0485	3.51414	3.2048	6.82034	8.57236	2.56217	3.35944
ENSG00000166573.6	GALR1	2.3689	-0.0990181	1.28421	-0.0771045	0.93854	1.0061	0.880765	8.29777	8.12987	7.09989	0	1.08706	0	0	0	0	1.70509	0	5.12434	0.839861
ENSG00000130177.16	CDC16	1807.63	-0.00652473	0.0846916	-0.0770411	0.938591	1.00611	1756.25	1801.54	1855.93	1751.64	1791.33	1851.27	1777.02	1844.67	1844.92	1745.55	1865.36	2023.08	1780.71	1617.57
ENSG00000226137.5	BAIAP2-DT	2036.69	0.0077292	0.100375	0.0770033	0.938621	1.00609	2153.47	1825.51	1981.36	2062.01	2449.58	1999.11	2411.51	2561.65	1822.67	1964.54	1789.49	2049.75	1639.79	1803.18
ENSG00000136141.15	LRCH1	1197.97	-0.0119395	0.155198	-0.0769306	0.938679	1.00611	1170.54	1474.24	1110.31	1485.91	783.009	845.734	817.384	892.122	1477.11	1556.46	1420.34	720.078	1612.46	1405.93
ENSG00000126945.9	HNRNPH2	2243.41	-0.00628234	0.081686	-0.0769084	0.938696	1.00608	2198.39	2137.14	2044.08	2066.07	2607.86	2629.6	2587.63	2681.49	2249.05	2044.66	1998.36	2153.57	2042.05	1967.79
ENSG00000236390.1	AC092800.1	1.75535	-0.0935716	1.21692	-0.0768922	0.938709	1.00605	1.76153	1.84395	2.32282	5.07135	1.86209	4.34824	1.12898	0	1.17138	0	1.70509	0	0	3.35944
ENSG00000150433.9	TMEM218	817.475	0.00791133	0.102895	0.0768872	0.938713	1.00601	775.954	735.736	739.818	842.859	1083.74	882.694	899.8	887.001	739.14	797.994	741.712	848.664	744.737	724.8
ENSG00000152104.12	PTPN14	49.9215	0.0208639	0.271555	0.0768312	0.938758	1.00601	35.2306	42.4108	29.0352	50.7135	18.6209	25.0024	24.8376	33.8003	104.253	82.2565	70.7611	29.527	76.8651	75.5874
ENSG00000199804.1	RNA5SP383	9.46437	0.0418855	0.545421	0.0767947	0.938787	1.00599	4.40383	6.45382	2.32282	14.1998	12.1036	5.43531	7.90289	7.16975	10.5424	3.2048	12.7881	24.7646	12.8109	8.39861
ENSG00000056558.11	TRAF1	513.096	0.0107528	0.140027	0.0767906	0.93879	1.00595	380.491	383.542	555.154	423.965	650.801	542.444	517.075	474.228	426.382	684.758	514.936	489.577	523.537	616.458
ENSG00000171311.13	EXOSC1	548.849	0.00971907	0.126808	0.0766442	0.938907	1.00603	478.256	504.32	547.024	449.322	513.937	469.61	613.038	516.222	554.062	602.502	568.646	835.329	521.829	509.795
ENSG00000253490.5	LINC02099	1.52759	0.0976784	1.27445	0.0766433	0.938907	1.00598	0.880765	1.84395	1.16141	1.01427	1.86209	5.43531	0	2.0485	3.51414	1.06827	2.55763	0	0	0
ENSG00000177551.5	NHLH2	2.7821	-0.0891399	1.1631	-0.0766402	0.93891	1.00594	8.80765	4.60987	3.48423	0	0.931046	2.17412	0	0	2.34276	10.6827	2.55763	0	0	3.35944
ENSG00000258963.1	EDDM3DP	5.30012	0.0619705	0.808628	0.0766366	0.938913	1.00589	16.7345	2.76592	12.7755	1.01427	7.44836	6.52237	2.25797	6.1455	1.17138	2.13653	3.41017	7.61988	0	4.1993
ENSG00000136478.8	TEX2	2735.39	-0.0104903	0.137023	-0.0765586	0.938975	1.00591	2800.83	3424.22	3205.49	3726.43	2127.44	2502.41	2163.13	2209.31	2734	2831.97	3013.74	1681.14	3013.97	2861.4
ENSG00000231333.2	RPL34P6	2.23339	-0.0871815	1.13883	-0.0765537	0.938979	1.00587	0	0	3.48423	1.01427	0.931046	1.08706	0	2.0485	4.68552	0	3.41017	9.52485	2.56217	2.51958
ENSG00000232389.1	AL583856.1	15.0564	0.0379248	0.496137	0.0764403	0.939069	1.00592	5.28459	21.2054	12.7755	16.2283	6.51732	28.2636	34.9985	17.4123	23.4276	9.61439	15.3458	9.52485	6.83245	3.35944
ENSG00000156873.16	PHKG2	921.987	0.0105853	0.138801	0.0762623	0.93921	1.00603	965.319	884.174	933.773	746.503	818.389	795.729	890.768	800.964	875.02	808.677	978.719	1728.76	836.121	844.9
ENSG00000286403.1	AC010378.1	57.4132	-0.0253178	0.332182	-0.0762166	0.939247	1.00602	54.6074	53.4745	67.3617	36.5137	6.51732	16.3059	11.2898	22.5335	139.394	36.321	65.6458	85.7236	89.676	118.42
ENSG00000112309.11	B3GAT2	14.4663	-0.0332057	0.436614	-0.0760527	0.939377	1.00611	6.16536	7.3758	5.80705	17.2426	15.8278	19.5671	18.0637	19.4608	17.5707	20.297	23.8712	6.66739	15.373	9.23847
ENSG00000170161.7	AL512625.1	4.49093	-0.0606623	0.799225	-0.0759015	0.939497	1.00619	1.76153	2.76592	3.48423	0	0	2.17412	1.12898	1.02425	9.37103	8.54613	10.2305	3.80994	5.9784	12.5979
ENSG00000085449.15	WDFY1	1324.2	0.0103307	0.13622	0.0758386	0.939548	1.0062	1226.91	1325.8	1166.06	1434.18	1413.33	1620.81	1534.29	1528.18	1320.14	1350.29	1255.8	718.174	1222.16	1422.72
ENSG00000283648.1	AC006974.2	1.79408	-0.111576	1.47122	-0.0758386	0.939548	1.00615	3.52306	0	5.80705	3.04281	0.931046	0	0	1.02425	0	3.2048	1.70509	0	0	5.87902
ENSG00000134108.14	ARL8B	4338.86	-0.00668577	0.0881701	-0.0758281	0.939556	1.00612	3889.46	3869.53	3422.67	3825.83	5033.23	5654.89	5440.57	5471.54	4747.6	4156.62	3879.07	3515.62	3976.49	3860.84
ENSG00000107164.16	FUBP3	1904.31	0.00930252	0.122782	0.0757642	0.939607	1.00613	1796.76	2008.98	1736.31	1912.91	2313.65	2521.98	2257.97	2330.17	1687.96	1945.31	1711.05	1062.97	1651.75	1722.55
ENSG00000279933.1	AL031595.1	24.7672	0.0244647	0.323168	0.075703	0.939655	1.00613	35.2306	27.6592	27.8738	18.2569	11.1725	23.9153	29.3536	24.582	24.599	16.024	20.461	34.2895	24.7676	28.5553
ENSG00000179523.5	EIF3J-DT	210.193	0.0107561	0.14216	0.0756615	0.939688	1.00612	301.222	215.742	190.471	225.168	176.899	220.673	214.507	232.505	200.306	180.537	214.841	227.644	173.374	168.812
ENSG00000033867.16	SLC4A7	2413.18	-0.0130794	0.172903	-0.0756458	0.939701	1.00609	1742.15	1861.47	1612.04	2575.23	2541.75	2916.59	2435.22	2879.17	3553.96	2715.53	2358.99	1086.79	2597.19	2908.44
ENSG00000196967.11	ZNF585A	257.38	0.0118293	0.156507	0.0755833	0.939751	1.00609	228.118	212.976	186.987	272.839	276.521	291.332	286.762	308.299	353.757	247.838	247.237	184.782	218.639	287.232
ENSG00000131381.12	RBSN	845.449	0.0070118	0.0929003	0.0754766	0.939836	1.00614	696.685	712.687	671.295	750.56	1218.74	1103.37	1114.31	1116.43	781.31	812.95	707.611	652.452	732.781	765.113
ENSG00000117862.13	TXNDC12	118.745	0.0124666	0.165532	0.0753124	0.939966	1.00623	96.0034	100.495	119.625	107.513	207.623	226.109	198.701	198.705	42.1697	60.8911	76.7289	54.2916	84.5516	89.0252
ENSG00000275426.1	AC253576.2	4.59195	-0.0592259	0.786507	-0.0753025	0.939974	1.00619	2.6423	3.6879	0	5.07135	3.72418	2.17412	10.1609	9.21825	5.8569	9.61439	9.37797	1.90497	0.854057	0
ENSG00000182568.17	SATB1	1068.78	-0.0104655	0.138987	-0.0752984	0.939977	1.00615	723.989	801.196	686.393	944.286	1447.78	1457.75	1380.75	1394	1129.21	1058.65	1052.04	611.495	1074.4	1201
ENSG00000258810.1	AL133371.2	198.261	0.0129611	0.172249	0.0752459	0.940019	1.00615	220.191	149.36	212.538	194.74	212.278	276.114	211.12	275.523	237.79	173.059	151.753	139.063	128.963	193.168
ENSG00000100167.20	SEPTIN3	673.408	-0.010247	0.1365	-0.0750696	0.940159	1.00625	680.832	803.962	732.849	728.246	787.665	784.858	888.51	920.801	678.229	435.852	503.853	433.381	436.423	612.258
ENSG00000228008.1	AC105935.1	1.60255	-0.111444	1.48526	-0.0750334	0.940188	1.00624	4.40383	0	0	1.01427	0	0	2.25797	4.097	0	6.40959	1.70509	0	1.70811	0.839861
ENSG00000213253.5	RPL12P42	9.41209	0.0412899	0.550624	0.0749875	0.940225	1.00623	5.28459	13.8296	16.2597	9.12843	3.72418	11.9577	4.51594	0	11.7138	6.40959	10.2305	13.3348	11.1027	14.2776
ENSG00000184828.10	ZBTB7C	874.368	0.0131536	0.175526	0.0749381	0.940264	1.00622	806.781	1229.91	1560.93	1250.6	372.418	272.852	421.111	357.463	688.771	1393.02	1019.64	794.372	1091.48	981.797
ENSG00000166262.16	FAM227B	51.7289	-0.017529	0.233961	-0.0749228	0.940276	1.00619	49.3229	61.7723	58.0705	44.6279	57.7248	47.8307	66.61	93.2068	50.3693	40.5941	42.6272	28.5745	34.1623	48.7119
ENSG00000156869.14	FRRS1	405.864	-0.00837033	0.111924	-0.0747861	0.940385	1.00626	414.84	363.258	386.749	371.223	484.144	573.968	460.625	505.98	357.271	317.275	354.658	326.702	371.515	393.895
ENSG00000128739.23	SNRPN	46.6243	0.0185202	0.247789	0.0747421	0.94042	1.00625	64.2959	35.957	37.1651	60.8562	42.8281	57.6142	71.126	77.843	36.3128	34.1845	28.9865	27.6221	40.9947	36.9539
ENSG00000198753.12	PLXNB3	19.4534	-0.0335846	0.449745	-0.0746748	0.940473	1.00626	10.5692	17.5175	25.551	15.2141	13.9657	14.1318	10.1609	6.1455	9.37103	57.6863	27.2814	10.4773	31.6001	22.6762
ENSG00000058799.15	YIPF1	1072.24	0.00800567	0.107314	0.0746006	0.940533	1.00628	1015.52	1077.79	1089.4	917.915	955.253	934.873	908.832	990.45	1287.35	1164.41	1106.6	1445.87	1102.59	1014.55
ENSG00000278009.1	AL139099.3	3.97114	-0.062031	0.832115	-0.0745463	0.940576	1.00628	1.76153	11.0637	5.80705	4.05708	0.931046	2.17412	3.38695	3.07275	2.34276	5.34133	5.9678	2.85745	6.83245	0
ENSG00000143801.18	PSEN2	66.7522	-0.0174803	0.234601	-0.0745107	0.940604	1.00626	90.7188	81.1338	113.818	89.2558	84.7251	68.4849	44.0304	41.9943	29.2845	70.5055	51.1526	60.0065	64.9083	44.5126
ENSG00000186806.5	VSIG10L	399.254	0.0096391	0.129416	0.0744813	0.940627	1.00624	442.144	455.456	361.198	361.08	538.144	505.483	514.817	421.991	315.101	251.042	338.46	410.521	286.109	388.016
ENSG00000172927.8	MYEOV	13.7884	0.0365773	0.491149	0.0744729	0.940634	1.0062	11.4499	10.1417	24.3896	9.12843	1.86209	0	2.25797	3.07275	16.3993	49.1402	15.3458	21.9071	13.6649	14.2776
ENSG00000144792.9	ZNF660	101.328	-0.0126931	0.170765	-0.074331	0.940747	1.00628	109.215	128.155	105.688	78.0988	136.864	146.753	114.027	115.74	70.2828	70.5055	68.2034	53.3391	100.779	120.94
ENSG00000173960.14	UBXN2A	518.031	0.00813323	0.109596	0.0742109	0.940843	1.00633	472.971	463.753	470.371	456.422	665.698	585.926	685.293	661.666	528.292	490.334	444.175	478.147	370.661	478.721
ENSG00000138050.15	THUMPD2	287.35	-0.00936721	0.126241	-0.0742013	0.94085	1.00629	327.645	246.167	255.51	283.996	261.624	290.245	228.055	249.917	317.444	293.773	315.441	352.419	313.439	287.232
ENSG00000286899.1	AL139286.2	3.94484	-0.0607627	0.819578	-0.0741389	0.9409	1.0063	5.28459	0	4.64564	6.08562	1.86209	6.52237	5.64492	1.02425	3.51414	2.13653	1.70509	6.66739	3.41623	6.71888
ENSG00000274667.1	AC090517.2	1.81688	0.0885759	1.19519	0.0741103	0.940923	1.00628	0.880765	0	3.48423	3.04281	4.65523	1.08706	0	4.097	2.34276	2.13653	0.852543	2.85745	0	0
ENSG00000166803.14	PCLAF	5.56158	0.051614	0.697062	0.074045	0.940975	1.00629	3.52306	4.60987	1.16141	2.02854	0	2.17412	1.12898	0	10.5424	8.54613	6.82034	7.61988	18.7892	10.9182
ENSG00000232070.9	TMEM253	2.12516	0.0797629	1.07939	0.0738965	0.941093	1.00637	2.6423	2.76592	2.32282	2.02854	0	3.26118	0	1.02425	1.17138	0	5.9678	0.952485	3.41623	4.1993
ENSG00000121067.19	SPOP	1431.64	-0.0065099	0.0881122	-0.0738819	0.941104	1.00633	1574.81	1431.83	1373.95	1340.87	1304.39	1428.4	1515.1	1447.27	1508.74	1394.09	1409.25	1497.31	1365.64	1451.28
ENSG00000262003.1	AC087392.1	1.32288	-0.127195	1.72221	-0.0738553	0.941126	1.00631	0	0.921975	1.16141	0	0	1.08706	2.25797	0	0	0	0	2.85745	9.39462	0.839861
ENSG00000055044.11	NOP58	571.786	0.00946292	0.128245	0.0737879	0.941179	1.00632	550.478	577.156	567.929	585.234	418.039	546.792	438.046	482.422	771.939	801.199	659.868	436.238	590.153	579.504
ENSG00000183458.14	PKD1P3	193.805	0.0163034	0.221427	0.0736286	0.941306	1.00641	215.787	239.713	207.892	239.368	240.21	268.504	222.41	202.802	113.624	142.079	159.426	53.3391	148.606	259.517
ENSG00000272994.1	AC012360.3	36.2981	-0.0192702	0.261771	-0.0736146	0.941317	1.00637	42.2767	45.1768	30.1966	43.6136	42.8281	29.3507	44.0304	34.8245	24.599	35.2528	37.5119	25.7171	34.1623	38.6336
ENSG00000262519.1	TXNP4	1.80664	0.0862054	1.17106	0.0736133	0.941318	1.00633	0.880765	2.76592	2.32282	5.07135	0.931046	0	0	0	3.51414	5.34133	0.852543	1.90497	1.70811	0
ENSG00000279631.1	AL158211.5	3.64497	-0.0720892	0.980228	-0.0735433	0.941374	1.00634	3.52306	1.84395	3.48423	14.1998	0.931046	4.34824	0	0	1.17138	5.34133	6.82034	0	7.68651	1.67972
ENSG00000086619.14	ERO1B	638.565	-0.0087788	0.119456	-0.07349	0.941416	1.00634	492.348	469.285	502.89	490.907	955.253	845.734	1018.34	910.558	581.004	472.173	468.046	617.21	503.893	612.258
ENSG00000226862.1	AC104463.2	2.00908	-0.0786233	1.07069	-0.0734324	0.941462	1.00634	0	3.6879	3.48423	1.01427	4.65523	1.08706	1.12898	0	1.17138	3.2048	0.852543	1.90497	3.41623	2.51958
ENSG00000158122.12	PRXL2C	409.845	-0.0085257	0.116211	-0.0733639	0.941517	1.00635	483.54	488.647	450.627	380.351	366.832	408.735	421.111	501.883	421.697	399.531	387.907	320.035	339.915	367.019
ENSG00000134202.11	GSTM3	199.258	-0.012163	0.166174	-0.0731943	0.941652	1.00645	161.18	172.409	210.215	176.483	215.072	186.975	287.891	242.747	159.308	193.356	151.753	251.456	221.201	159.574
ENSG00000205106.4	LINC02716	1.78503	0.101123	1.38288	0.0731252	0.941706	1.00646	0.880765	0	5.80705	5.07135	0.931046	2.17412	3.38695	1.02425	0	0	0	5.71491	0	0
ENSG00000274712.2	AC005332.4	183.32	0.0127489	0.174464	0.0730744	0.941747	1.00646	224.595	158.58	188.148	136.926	288.624	358.73	246.118	308.299	101.91	74.7786	113.388	144.778	93.9462	127.659
ENSG00000146904.9	EPHA1	18.5638	0.0273301	0.374534	0.072971	0.941829	1.0065	22.8999	18.4395	29.0352	20.2854	23.2761	14.1318	15.8058	16.388	7.02828	18.1605	13.6407	28.5745	18.7892	13.4378
ENSG00000287771.1	AC007271.1	2.14751	-0.0839807	1.15212	-0.0728925	0.941892	1.00652	1.76153	0.921975	2.32282	1.01427	8.37941	4.34824	4.51594	5.12125	0	0	0	0	0	1.67972
ENSG00000224977.1	LINC02776	2.09433	-0.0758448	1.04051	-0.0728921	0.941892	1.00648	1.76153	0.921975	2.32282	1.01427	2.79314	2.17412	3.38695	2.0485	0	1.06827	0	0	4.27028	7.55874
ENSG00000138443.17	ABI2	586.958	-0.00842732	0.11564	-0.0728754	0.941905	1.00644	546.074	574.39	599.287	684.632	372.418	445.695	412.079	452.719	713.37	604.638	777.519	617.21	739.613	677.767
ENSG00000260601.1	AC131391.1	1.91038	-0.0947262	1.3002	-0.0728552	0.941921	1.00642	0.880765	3.6879	2.32282	0	0	4.34824	3.38695	6.1455	2.34276	1.06827	0	0	2.56217	0
ENSG00000140521.17	POLG	2048.31	0.00816622	0.11214	0.0728214	0.941948	1.0064	2155.23	2340.89	2097.51	2156.34	2507.31	2387.19	2110.07	2321.98	1603.62	1858.78	1923.34	1326.81	1844.76	2042.54
ENSG00000198756.12	COLGALT2	185.374	-0.0158169	0.217232	-0.0728112	0.941956	1.00636	190.245	92.1975	101.043	100.413	364.039	393.516	317.244	529.537	120.652	66.2325	79.2865	103.821	57.2218	79.7868
ENSG00000224292.1	AF196972.1	4.73221	0.0541182	0.743783	0.0727607	0.941997	1.00636	5.28459	7.3758	4.64564	1.01427	6.51732	7.60943	2.25797	0	2.34276	6.40959	0.852543	6.66739	9.39462	5.87902
ENSG00000253739.1	RNU6-323P	2.17255	0.0922287	1.27028	0.0726051	0.94212	1.00644	2.6423	0	5.80705	0	1.86209	2.17412	0	1.02425	1.17138	6.40959	1.70509	7.61988	0	0
ENSG00000186141.9	POLR3C	1036.41	0.00654258	0.0901692	0.072559	0.942157	1.00643	928.327	1046.44	945.387	974.714	904.045	902.261	931.412	895.195	1356.46	1264.83	1048.63	1116.31	1135.9	1059.9
ENSG00000267710.9	EDDM13	31.6004	0.0261683	0.360745	0.0725397	0.942172	1.0064	59.0113	49.7866	47.6178	49.6992	5.58627	26.0895	9.03187	17.4123	42.1697	16.024	22.1661	18.0972	46.1191	33.5944
ENSG00000287109.1	AP000224.1	1.47609	-0.0943581	1.30185	-0.0724801	0.94222	1.00641	1.76153	0.921975	0	5.07135	0.931046	2.17412	1.12898	1.02425	0	0	3.41017	0	2.56217	1.67972
ENSG00000227347.1	HNRNPKP2	7.90227	0.0372965	0.514663	0.0724677	0.94223	1.00637	4.40383	11.0637	6.96846	9.12843	7.44836	7.60943	11.2898	5.12125	7.02828	9.61439	7.67289	3.80994	9.39462	10.0783
ENSG00000187815.10	ZFP69	132.415	0.0110791	0.15294	0.0724408	0.942251	1.00635	122.426	149.36	125.432	143.012	123.829	108.706	106.124	129.056	169.85	139.943	150.9	142.873	126.4	115.901
ENSG00000101333.17	PLCB4	19.6604	0.0322231	0.445326	0.0723584	0.942317	1.00637	10.5692	8.29777	24.3896	32.4566	24.2072	9.78355	21.4507	13.3153	12.8852	44.8672	6.82034	22.8596	30.746	12.5979
ENSG00000166275.16	BORCS7	530.507	0.00751919	0.104062	0.072257	0.942397	1.00641	554.001	536.589	524.957	493.95	500.902	571.794	539.654	528.513	534.149	523.45	508.116	593.398	538.91	478.721
ENSG00000269404.7	SPIB	1.46848	0.103838	1.43728	0.0722462	0.942406	1.00638	4.40383	0.921975	2.32282	4.05708	0.931046	0	0	0	0	0	1.70509	2.85745	0	3.35944
ENSG00000283209.1	AC106858.1	1.55869	0.108113	1.49652	0.0722434	0.942408	1.00633	0	0	3.48423	0	3.72418	1.08706	0	7.16975	0	0	0.852543	3.80994	0.854057	0.839861
ENSG00000099910.17	KLHL22	551.692	0.00903764	0.125162	0.0722077	0.942437	1.00632	633.27	558.717	537.733	463.522	616.352	592.448	629.973	520.319	419.354	486.061	505.558	717.221	508.164	534.991
ENSG00000141540.11	TTYH2	526.169	0.0100833	0.139668	0.0721943	0.942447	1.00628	576.02	610.347	583.028	621.748	651.732	681.587	545.299	615.574	434.582	350.391	396.432	262.886	425.32	611.418
ENSG00000106392.11	C1GALT1	775.792	0.00778688	0.107993	0.0721055	0.942518	1.00631	584.828	604.816	547.024	671.447	1094.91	1058.8	1083.82	923.874	770.768	822.565	688.002	576.253	677.267	756.714
ENSG00000225793.3	TMEM30A-DT	30.1947	-0.0228699	0.317365	-0.072062	0.942553	1.0063	32.5883	23.0494	24.3896	27.3853	44.6902	38.0471	29.3536	45.067	9.37103	25.6384	45.1848	22.8596	30.746	24.356
ENSG00000101000.6	PROCR	560.39	0.0151722	0.210668	0.0720197	0.942586	1.00629	508.202	571.624	1013.91	887.486	443.178	339.163	484.334	194.608	473.237	861.022	454.405	797.23	397.136	419.93
ENSG00000275070.1	Metazoa_SRP	4.1489	0.0661678	0.919048	0.0719961	0.942605	1.00626	0.880765	6.45382	9.29128	0	4.65523	2.17412	2.25797	1.02425	1.17138	7.47786	1.70509	13.3348	5.9784	1.67972
ENSG00000263874.2	LINC00672	46.7145	-0.0197706	0.274845	-0.0719336	0.942655	1.00627	40.5152	26.7373	66.2003	48.685	65.1732	46.7436	66.61	90.134	28.1131	16.024	25.5763	44.7668	32.4542	56.2707
ENSG00000169131.13	ZNF354A	262.597	0.00978359	0.136151	0.0718584	0.942715	1.00629	263.349	264.607	218.345	250.525	255.106	244.589	266.44	225.335	303.387	259.589	237.007	339.085	286.963	262.036
ENSG00000104936.19	DMPK	29.8855	0.0209991	0.29295	0.0716814	0.942855	1.00639	22.0191	18.4395	36.0037	29.4138	38.1729	28.2636	28.2246	25.6063	10.5424	23.5018	32.3966	49.5292	41.8488	34.4343
ENSG00000279077.1	AC023090.2	9.11211	-0.0370313	0.516613	-0.0716809	0.942856	1.00634	15.8538	13.8296	19.744	14.1998	6.51732	5.43531	6.7739	10.2425	9.37103	4.27306	3.41017	1.90497	3.41623	12.5979
ENSG00000286349.1	AC108471.3	1.82459	-0.103185	1.44145	-0.0715838	0.942933	1.00638	1.76153	0	3.48423	2.02854	0	6.52237	0	4.097	0	0	4.26272	0	1.70811	1.67972
ENSG00000244425.3	RN7SL268P	9.30602	-0.0397092	0.554868	-0.0715653	0.942948	1.00635	13.2115	7.3758	10.4527	13.1855	13.0346	5.43531	7.90289	4.097	8.19965	3.2048	3.41017	17.1447	6.83245	16.7972
ENSG00000196296.14	ATP2A1	8.65791	0.0408496	0.571508	0.0714768	0.943018	1.00638	14.0922	2.76592	9.29128	6.08562	4.65523	4.34824	2.25797	14.3395	3.51414	7.47786	14.4932	13.3348	11.9568	12.5979
ENSG00000197712.12	FAM114A1	437.827	-0.00941775	0.131854	-0.0714254	0.943059	1.00638	345.26	447.158	448.304	406.722	453.419	444.608	501.269	450.67	441.61	538.406	464.636	324.797	415.072	447.646
ENSG00000092964.18	DPYSL2	2492.85	-0.00777247	0.108826	-0.0714208	0.943063	1.00633	2134.09	2600.89	2224.1	2705.06	2165.61	2167.6	2187.97	2304.56	3247.06	2584.13	2805.72	2383.12	2817.53	2572.49
ENSG00000266783.1	AP005136.3	3.4501	0.0624537	0.874547	0.0714127	0.943069	1.00629	7.04612	2.76592	3.48423	6.08562	1.86209	8.69649	5.64492	6.1455	2.34276	0	0	0	1.70811	2.51958
ENSG00000107864.15	CPEB3	373.598	-0.0104951	0.14705	-0.0713714	0.943102	1.00628	332.929	334.677	288.03	395.565	313.762	389.168	346.598	389.215	523.607	397.395	400.695	266.696	429.591	422.45
ENSG00000120837.8	NFYB	537.92	-0.00817456	0.114746	-0.0712408	0.943206	1.00635	545.194	498.788	394.879	494.964	543.731	521.789	547.557	619.671	668.858	525.587	531.987	555.299	555.991	526.593
ENSG00000153093.20	ACOXL	116.775	-0.0135342	0.19012	-0.0711877	0.943248	1.00635	125.069	144.75	125.432	108.527	126.622	97.8355	120.801	89.1098	97.2245	70.5055	106.568	161.922	108.465	152.015
ENSG00000168477.19	TNXB	21.3915	0.0252947	0.355412	0.07117	0.943262	1.00631	32.5883	26.7373	38.3265	17.2426	23.2761	29.3507	27.0956	37.8973	8.19965	18.1605	5.9678	6.66739	15.373	12.5979
ENSG00000270124.1	AC092127.2	3.87797	-0.0601412	0.846863	-0.0710165	0.943385	1.0064	9.68842	1.84395	4.64564	8.11416	6.51732	2.17412	0	0	0	2.13653	5.9678	4.76242	2.56217	5.87902
ENSG00000245317.2	AC008393.1	26.896	0.023069	0.324915	0.071	0.943398	1.00637	36.1114	31.3471	20.9054	30.4281	26.0693	33.6989	28.2246	30.7275	45.6838	16.024	10.2305	17.1447	23.9136	26.0357
ENSG00000279970.1	AC023024.2	8.42006	-0.0439045	0.618831	-0.0709473	0.94344	1.00636	3.52306	6.45382	8.12987	10.1427	12.1036	1.08706	6.7739	9.21825	7.02828	20.297	7.67289	0.952485	8.54057	15.9574
ENSG00000134070.5	IRAK2	552.332	0.0128737	0.181766	0.0708259	0.943536	1.00642	354.068	405.669	386.749	356.009	947.804	815.296	730.452	649.375	417.011	933.664	532.839	316.225	439.839	447.646
ENSG00000115956.10	PLEK	8129.51	0.00897038	0.126656	0.0708248	0.943537	1.00638	6566.1	7377.64	9233.2	9305.93	4921.51	5417.91	5265.58	5058.77	9287.87	13335.2	10097.5	6662.63	11093.3	10190
ENSG00000269680.1	AC008760.1	6.11388	-0.0453263	0.640421	-0.0707758	0.943576	1.00637	11.4499	7.3758	6.96846	4.05708	4.65523	10.8706	1.12898	5.12125	7.02828	1.06827	1.70509	3.80994	11.9568	8.39861
ENSG00000163626.17	COX18	923.627	-0.00656585	0.0928059	-0.0707483	0.943598	1.00635	886.931	908.145	1042.95	975.728	722.491	828.341	798.192	826.57	1008.56	955.03	1016.23	1016.3	1022.31	923.007
ENSG00000205086.8	C2orf91	118.565	-0.0195752	0.276737	-0.0707357	0.943608	1.00631	44.919	95.8854	69.6846	106.498	27.0003	34.786	18.0637	4.097	152.279	229.677	226.776	133.348	326.25	190.648
