## Supplemental Table 5 for "Expression of ALS-PFN1 impairs vesicular degradation in iPSC-derived microglia" (part 5 of 5)

### Sheet: WT_Vs_PFN1-ALS_with_wald_stat_w (continued)
Gene	Gene_name	baseMean	log2FoldChange	lfcSE	stat	pvalue	p-adj	WT1	CG1	WT2	CG2	WT3	CG3	WT4	CG4	WT2 1	MThet1	WT2 2	MThet 2	WT2 3	MThet 3
ENSG00000211829.9	TRDC	1.33764	-0.115026	1.62719	-0.0706901	0.943644	1.0063	2.6423	0	0	0	0	0	1.12898	0	1.17138	3.2048	3.41017	3.80994	0	3.35944
ENSG00000259380.6	AC087473.1	1.9143	-0.109861	1.55437	-0.0706786	0.943654	1.00627	0.880765	0	0	8.11416	0	0	2.25797	0	2.34276	6.40959	5.11526	0	0	1.67972
ENSG00000260139.6	CSPG4P13	17.2983	-0.0471505	0.667265	-0.0706624	0.943666	1.00624	11.4499	49.7866	37.1651	40.5708	0	0	0	0	22.2562	22.4336	18.7559	0	17.0811	22.6762
ENSG00000107758.16	PPP3CB	1478.33	0.00611363	0.0865295	0.0706537	0.943673	1.0062	1355.5	1409.7	1427.37	1514.31	1407.74	1494.71	1474.45	1459.56	1657.5	1664.36	1531.17	1335.38	1471.54	1493.27
ENSG00000281332.1	LINC00997	15.5274	-0.0288332	0.408297	-0.0706181	0.943702	1.00618	7.92689	11.9857	16.2597	8.11416	8.37941	10.8706	11.2898	24.582	23.4276	21.3653	23.8712	9.52485	18.7892	20.9965
ENSG00000227502.3	MROCKI	222.414	0.0147894	0.209621	0.0705529	0.943754	1.00619	342.618	253.543	222.991	252.553	168.519	293.507	191.927	228.408	297.53	122.851	182.444	199.069	154.584	203.246
ENSG00000006125.18	AP2B1	3960.04	0.00687236	0.0974096	0.0705512	0.943755	1.00614	3414.73	3843.71	3284.47	3811.63	4583.54	4834.16	4506.9	4781.2	4254.45	3965.4	3798.08	3030.81	3758.7	3572.77
ENSG00000005059.16	MCUB	644.122	0.00682391	0.0968177	0.0704821	0.94381	1.00616	564.571	616.801	553.992	579.148	590.283	589.187	699.97	657.569	837.536	767.015	655.606	621.02	608.088	676.928
ENSG00000133104.14	SPART	2343.07	0.00805837	0.114348	0.0704721	0.943818	1.00612	2651.98	2628.55	2225.26	2693.9	2511.03	2876.36	2630.53	2878.14	2222.11	2058.55	2037.58	1409.68	1919.92	2059.34
ENSG00000077616.11	NAALAD2	469.187	-0.0108024	0.153294	-0.0704686	0.943821	1.00608	243.972	281.202	346.1	384.408	488.799	301.116	594.974	478.325	660.658	638.823	462.931	458.145	481.688	747.476
ENSG00000007952.18	NOX1	13.7761	0.0283096	0.402273	0.0703742	0.943896	1.00611	11.4499	18.4395	19.744	22.3139	13.0346	9.78355	12.4188	5.12125	11.7138	16.024	20.461	17.1447	5.9784	9.23847
ENSG00000266256.3	LINC00683	2.16391	0.0852772	1.21249	0.0703323	0.943929	1.0061	7.04612	4.60987	0	4.05708	0	0	1.12898	0	1.17138	2.13653	2.55763	0	1.70811	5.87902
ENSG00000163029.16	SMC6	676.043	-0.00927654	0.131937	-0.0703104	0.943947	1.00607	592.755	571.624	588.835	684.632	811.872	844.647	732.71	872.661	665.343	759.537	667.541	409.568	640.543	622.337
ENSG00000143569.19	UBAP2L	4250.34	0.00683289	0.0973025	0.0702231	0.944016	1.0061	4414.4	4736.19	3913.95	4354.26	4235.33	4444.99	4127.56	3991.5	4219.31	4636.27	4440.9	3394.66	4266.87	4328.64
ENSG00000272264.1	AC009686.2	1.48539	0.0992104	1.41415	0.0701555	0.94407	1.00611	0.880765	2.76592	1.16141	1.01427	2.79314	0	1.12898	5.12125	0	0	3.41017	0	0	2.51958
ENSG00000248641.1	HMGA1P2	6.41466	-0.0440751	0.62834	-0.0701453	0.944078	1.00607	1.76153	4.60987	3.48423	7.09989	9.31046	10.8706	9.03187	3.07275	3.51414	9.61439	3.41017	1.90497	17.0811	5.03916
ENSG00000223336.1	RNU2-6P	4.39462	0.0512322	0.730637	0.0701198	0.944098	1.00605	4.40383	7.3758	8.12987	5.07135	5.58627	6.52237	0	3.07275	3.51414	4.27306	2.55763	0	5.9784	5.03916
ENSG00000229994.1	RPL5P4	12.5562	-0.0316911	0.45214	-0.0700914	0.944121	1.00602	8.80765	8.29777	19.744	8.11416	6.51732	10.8706	4.51594	9.21825	35.1414	14.9557	11.9356	19.0497	8.54057	10.0783
ENSG00000162923.17	WDR26	5220.01	-0.00797605	0.113827	-0.0700717	0.944137	1.006	4547.39	4441.15	4559.69	5325.93	6321.8	6460.4	6071.67	6273.53	4886.99	5631.9	5202.22	3447.04	4856.17	5054.28
ENSG00000280149.1	AC004877.2	20.394	0.0277062	0.395493	0.0700547	0.94415	1.00596	19.3768	32.2691	17.4211	16.2283	17.6899	6.52237	15.8058	27.6548	24.599	7.47786	17.9034	27.6221	21.3514	33.5944
ENSG00000241527.1	CA15P1	2.19867	0.0742006	1.06009	0.0699946	0.944198	1.00597	2.6423	1.84395	0	1.01427	4.65523	5.43531	2.25797	6.1455	0	0	1.70509	0	2.56217	2.51958
ENSG00000232774.8	AL355916.1	46.597	-0.0203319	0.29075	-0.0699291	0.94425	1.00598	21.1384	18.4395	23.2282	32.4566	94.0356	78.2684	127.575	97.3038	42.1697	23.5018	22.1661	18.0972	13.6649	40.3133
ENSG00000101290.14	CDS2	4113.73	0.00696244	0.0995741	0.0699222	0.944256	1.00594	4838.04	4957.46	4098.61	4812.71	4425.26	4875.47	4554.32	4422.71	3953.4	3539.16	3556.81	2834.59	3165.13	3558.49
ENSG00000103150.7	MLYCD	981.249	0.00692978	0.099124	0.0699103	0.944265	1.0059	1262.14	1330.41	1207.87	1150.18	688.974	694.632	611.909	693.417	945.303	842.862	1012.82	1173.46	1132.48	991.035
ENSG00000252614.1	RNU6-807P	3.43217	-0.059286	0.848513	-0.0698705	0.944297	1.00589	3.52306	2.76592	3.48423	3.04281	1.86209	3.26118	3.38695	10.2425	9.37103	1.06827	3.41017	0.952485	0	1.67972
ENSG00000260095.1	AC106820.3	1.97342	-0.0840747	1.20449	-0.0698009	0.944352	1.0059	0.880765	1.84395	4.64564	1.01427	0	1.08706	1.12898	0	5.8569	0	0.852543	1.90497	0.854057	7.55874
ENSG00000168852.13	TPTE2P5	11.0998	0.0323037	0.463193	0.0697415	0.944399	1.0059	7.92689	3.6879	9.29128	13.1855	10.2415	9.78355	7.90289	14.3395	17.5707	12.8192	19.6085	10.4773	5.12434	13.4378
ENSG00000126107.15	HECTD3	1687.34	0.00605014	0.0867517	0.0697409	0.9444	1.00586	1757.13	1980.4	1715.4	1651.23	1854.64	1798	1681.06	1656.21	1737.16	1566.08	1595.11	1673.52	1443.36	1513.43
ENSG00000014164.7	ZC3H3	1107.94	-0.00862686	0.123847	-0.0696573	0.944466	1.00588	1255.09	1106.37	1256.64	992.971	1336.05	1224.03	1366.07	1215.79	742.654	725.352	855.101	1237.28	1000.1	1197.64
ENSG00000081059.20	TCF7	124.708	0.0145566	0.209062	0.0696283	0.944489	1.00586	184.08	156.736	97.5584	117.655	93.1046	139.144	134.349	201.777	94.8817	40.5941	114.241	114.298	130.671	126.819
ENSG00000287261.1	AL139243.1	26.4034	0.0248997	0.35764	0.0696222	0.944494	1.00582	46.6806	27.6592	52.2634	23.3282	13.0346	17.393	21.4507	12.291	11.7138	25.6384	23.0187	41.9093	21.3514	31.9147
ENSG00000187105.9	HEATR4	21.9399	0.0211983	0.304491	0.0696189	0.944497	1.00578	17.6153	21.2054	38.3265	31.4424	21.414	17.393	23.7087	26.6305	17.5707	18.1605	16.1983	21.9071	18.7892	16.7972
ENSG00000138814.17	PPP3CA	1465.22	-0.00767804	0.110301	-0.0696096	0.944504	1.00574	1251.57	1333.18	1105.66	1390.56	1633.05	1726.25	1676.54	1784.24	1744.18	1459.25	1480.01	1136.31	1398.94	1393.33
ENSG00000241429.1	EEF1A1P25	16.29	-0.027599	0.396981	-0.0695224	0.944574	1.00577	17.6153	18.4395	18.5826	20.2854	26.0693	15.2189	9.03187	19.4608	22.2562	7.47786	11.0831	17.1447	11.9568	13.4378
ENSG00000107902.14	LHPP	396.405	0.00884253	0.127392	0.0694122	0.944662	1.00581	443.906	447.158	364.683	357.023	409.66	365.253	364.662	304.202	372.499	351.459	415.188	609.59	369.807	374.578
ENSG00000165138.18	ANKS6	296.579	0.00950008	0.136893	0.069398	0.944673	1.00578	305.626	367.868	370.49	387.451	191.795	211.977	147.897	197.68	343.214	263.862	332.492	309.558	398.844	323.346
ENSG00000095574.12	IKZF5	457.467	-0.00868898	0.125205	-0.069398	0.944673	1.00573	425.41	373.4	339.132	425.994	485.075	562.011	508.043	571.532	527.121	493.539	465.488	340.99	449.234	437.567
ENSG00000165795.23	NDRG2	2023.05	0.0078737	0.113589	0.0693176	0.944737	1.00575	1431.24	1391.26	1772.31	1699.92	2043.64	1612.11	1483.48	1401.17	2083.88	2923.84	2486.87	2827.93	2667.22	2497.75
ENSG00000184271.17	POU6F1	269.382	-0.00834921	0.120453	-0.069315	0.944739	1.00571	276.56	270.139	186.987	226.182	341.694	307.638	328.534	329.809	226.076	200.834	280.487	257.171	255.363	283.873
ENSG00000197111.16	PCBP2	3453.66	0.00791293	0.114202	0.0692891	0.94476	1.00569	3413.85	2983.51	3258.91	3229.44	3989.53	4161.27	3993.22	4232.2	3255.26	2440.99	3029.94	4200.46	3017.38	3145.28
ENSG00000252577.1	SCARNA20	1.40425	0.138309	2.00019	0.0691477	0.944872	1.00576	0	0	0	0	5.58627	1.08706	0	2.0485	0	0	0	6.66739	4.27028	0
ENSG00000040275.17	SPDL1	352.033	0.00902218	0.130512	0.0691289	0.944887	1.00573	381.371	336.521	279.9	360.066	441.316	410.909	333.05	399.458	358.442	413.419	340.165	257.171	316.001	300.67
ENSG00000110697.13	PITPNM1	3406.33	-0.00674875	0.0976584	-0.0691057	0.944906	1.0057	3169.87	3536.7	3774.58	3140.18	2814.55	2657.86	2946.65	2761.38	2941.33	3632.1	4145.92	4164.26	4103.74	3899.47
ENSG00000260613.2	Z98885.2	12.0961	-0.0307173	0.444819	-0.0690557	0.944945	1.0057	22.8999	8.29777	9.29128	14.1998	14.8967	20.6542	12.4188	17.4123	7.02828	4.27306	8.52543	13.3348	9.39462	6.71888
ENSG00000189423.13	USP32P3	76.0564	0.0169487	0.245521	0.0690316	0.944964	1.00567	71.342	60.8503	72.0074	61.8705	50.2765	95.6614	39.5144	79.8915	86.6821	70.5055	115.093	62.864	102.487	95.7441
ENSG00000081923.15	ATP8B1	98.6592	-0.0124761	0.180738	-0.069029	0.944967	1.00563	71.342	71.914	77.8144	91.2843	121.967	101.097	138.865	122.91	114.795	166.649	92.0746	65.7214	70.8867	73.9077
ENSG00000162642.14	C1orf52	482.592	0.00678557	0.0983013	0.0690283	0.944967	1.00558	495.871	450.846	499.406	504.092	537.213	534.834	543.041	526.465	424.039	449.74	462.931	481.957	410.801	435.048
ENSG00000287757.1	AC244636.3	1.37439	-0.0853794	1.23904	-0.0689075	0.945063	1.00564	1.76153	3.6879	1.16141	2.02854	1.86209	1.08706	0	0	2.34276	1.06827	0	0	2.56217	1.67972
ENSG00000266127.1	ZNF415P1	1.97451	0.0926273	1.34524	0.0688557	0.945104	1.00564	2.6423	0	3.48423	6.08562	0.931046	0	0	4.097	0	0	0	1.90497	5.9784	2.51958
ENSG00000154118.13	JPH3	2.90136	0.0722939	1.05022	0.0688371	0.945119	1.00561	2.6423	0.921975	0	3.04281	3.72418	3.26118	4.51594	6.1455	1.17138	0	0	6.66739	7.68651	0.839861
ENSG00000286634.1	AC146507.3	3.05541	0.0600778	0.872976	0.0688195	0.945133	1.00558	2.6423	6.45382	8.12987	4.05708	0.931046	3.26118	4.51594	1.02425	1.17138	2.13653	1.70509	0	1.70811	5.03916
ENSG00000287315.1	AL670729.3	3.96594	-0.0699685	1.01679	-0.0688135	0.945138	1.00553	12.3307	0.921975	4.64564	7.09989	0.931046	3.26118	0	7.16975	0	2.13653	6.82034	0	7.68651	2.51958
ENSG00000108239.9	TBC1D12	2042.21	-0.0112015	0.162999	-0.068721	0.945212	1.00557	2166.68	2211.82	1679.4	2507.28	1931.92	2529.59	1973.46	2287.15	2311.13	1420.79	1942.09	1150.6	2124.89	2354.13
ENSG00000092758.18	COL9A3	3.37976	-0.0780796	1.13654	-0.0686995	0.945229	1.00554	6.16536	7.3758	0	1.01427	0	3.26118	5.64492	0	0	4.27306	2.55763	0	13.6649	3.35944
ENSG00000066027.12	PPP2R5A	1249.8	0.00677417	0.0986951	0.0686373	0.945278	1.00554	1316.74	1339.63	1124.24	1388.54	1318.36	1381.65	1329.94	1361.23	1333.03	1138.77	1101.49	990.584	1187.99	1185.04
ENSG00000109794.13	FAM149A	47.5323	-0.0213057	0.311205	-0.0684619	0.945418	1.00565	89.8381	100.495	48.7792	52.7421	58.6559	75.0072	37.2565	82.9643	38.6555	9.61439	29.839	23.8121	9.39462	8.39861
ENSG00000279041.1	AC102945.2	1.84363	0.0942813	1.37733	0.0684521	0.945426	1.00561	3.52306	0	0	2.02854	5.58627	2.17412	1.12898	1.02425	3.51414	0	0	0.952485	0	5.87902
ENSG00000227431.6	CSE1L-AS1	1.9458	0.0718125	1.05253	0.0682286	0.945604	1.00575	1.76153	2.76592	2.32282	2.02854	0	0	0	0	2.34276	2.13653	3.41017	2.85745	3.41623	4.1993
ENSG00000286905.1	AC108488.2	2.17948	-0.0828975	1.21536	-0.0682084	0.94562	1.00572	0.880765	4.60987	2.32282	0	0	7.60943	3.38695	5.12125	2.34276	0	1.70509	0	0.854057	1.67972
ENSG00000160445.11	ZER1	1757.78	-0.00575878	0.0844991	-0.068152	0.945665	1.00572	1719.25	1675.23	1619	1651.23	1705.68	1751.26	1877.5	1766.83	1764.1	1644.06	1837.23	2054.51	1797.79	1745.23
ENSG00000141380.14	SS18	1690.77	-0.00614036	0.0901077	-0.0681447	0.94567	1.00568	1703.4	1519.41	1406.47	1550.82	1763.4	1876.27	1699.12	1784.24	1940.98	1840.62	1669.28	1484.92	1675.66	1756.15
ENSG00000136108.15	CKAP2	789.578	-0.0100273	0.147152	-0.0681424	0.945672	1.00564	790.046	846.373	576.059	821.559	556.765	670.717	628.844	762.042	1176.06	882.387	876.414	562.918	1006.93	896.971
ENSG00000147654.15	EBAG9	535.463	0.00719768	0.106108	0.0678335	0.945918	1.00586	582.186	558.717	572.575	587.262	499.971	451.13	473.044	449.646	613.803	624.935	516.641	653.405	468.877	444.286
ENSG00000234699.1	AL139339.1	13.6375	-0.0283536	0.41803	-0.0678268	0.945923	1.00582	15.8538	21.2054	19.744	24.3425	5.58627	6.52237	10.1609	6.1455	7.02828	16.024	18.7559	12.3823	17.9352	9.23847
ENSG00000259130.2	AL133371.3	1.6386	-0.0867044	1.2786	-0.0678118	0.945935	1.00578	0.880765	0.921975	2.32282	0	3.72418	5.43531	1.12898	2.0485	4.68552	0	0	0.952485	0	0.839861
ENSG00000104723.21	TUSC3	13.0527	-0.0340693	0.50263	-0.0677821	0.945959	1.00576	9.68842	17.5175	5.80705	3.04281	17.6899	5.43531	15.8058	7.16975	3.51414	18.1605	12.7881	22.8596	25.6217	17.6371
ENSG00000165828.15	PRAP1	7.83421	-0.0347342	0.512703	-0.0677471	0.945987	1.00574	9.68842	9.21975	10.4527	10.1427	5.58627	4.34824	4.51594	3.07275	3.51414	4.27306	6.82034	14.2873	14.519	9.23847
ENSG00000287322.1	AC068189.2	2.47654	-0.071068	1.05014	-0.0676746	0.946045	1.00576	1.76153	5.53185	9.29128	6.08562	0.931046	3.26118	1.12898	1.02425	1.17138	1.06827	0	0	3.41623	0
ENSG00000170571.12	EMB	189.887	-0.0125189	0.185071	-0.0676436	0.946069	1.00574	113.619	153.048	207.892	243.425	54.9317	82.6167	120.801	76.8188	262.389	287.363	287.307	168.59	300.628	298.99
ENSG00000258731.1	AL356020.1	3.20193	-0.0539276	0.797434	-0.0676263	0.946083	1.00571	0.880765	3.6879	3.48423	1.01427	3.72418	2.17412	4.51594	4.097	2.34276	4.27306	6.82034	1.90497	1.70811	4.1993
ENSG00000271973.1	AC141002.1	4.87968	-0.0465414	0.689176	-0.067532	0.946158	1.00574	5.28459	2.76592	3.48423	6.08562	8.37941	5.43531	2.25797	6.1455	5.8569	2.13653	1.70509	8.57236	7.68651	2.51958
ENSG00000138346.15	DNA2	65.2251	0.0136815	0.202678	0.0675035	0.946181	1.00572	54.6074	63.6163	48.7792	62.8848	70.7595	77.1813	79.0289	96.2795	66.7686	65.1642	52.8577	36.1944	77.7192	61.3098
ENSG00000146587.18	RBAK	578.588	0.00839627	0.12462	0.0673748	0.946283	1.00578	556.644	511.696	439.013	612.619	577.248	578.317	570.137	671.908	648.944	577.932	624.061	480.052	622.607	629.056
ENSG00000119771.15	KLHL29	10.6911	0.0338853	0.503295	0.067327	0.946321	1.00578	3.52306	7.3758	11.6141	4.05708	14.8967	8.69649	15.8058	8.194	7.02828	17.0923	4.26272	12.3823	18.7892	15.9574
ENSG00000070731.11	ST6GALNAC2	31.8989	0.0235593	0.350065	0.0672998	0.946343	1.00575	25.5422	22.1274	24.3896	39.5565	63.3111	105.445	33.8695	61.455	10.5424	11.7509	18.7559	8.57236	16.2271	5.03916
ENSG00000174137.13	FAM53A	28.6209	-0.0194372	0.289128	-0.0672271	0.946401	1.00577	38.7537	44.2548	37.1651	40.5708	15.8278	11.9577	14.6768	20.485	25.7703	13.8875	34.9543	44.7668	30.746	26.8755
ENSG00000112304.11	ACOT13	636.856	0.00796982	0.118625	0.0671851	0.946434	1.00576	665.859	553.185	685.232	612.619	804.423	743.55	878.349	770.236	542.349	602.502	485.95	610.543	427.882	533.311
ENSG00000147434.9	CHRNA6	7.77914	-0.0414902	0.618329	-0.0671006	0.946502	1.00578	6.16536	2.76592	3.48423	1.01427	16.7588	4.34824	7.90289	9.21825	3.51414	14.9557	3.41017	13.3348	11.9568	10.0783
ENSG00000104524.14	PYCR3	70.8719	-0.0202843	0.302378	-0.0670826	0.946516	1.00575	99.5265	106.027	116.141	55.7849	32.5866	18.48	24.8376	18.4365	18.7421	67.3007	102.305	174.305	91.3841	66.349
ENSG00000147234.10	FRMPD3	2.06506	-0.0754511	1.12485	-0.0670769	0.946521	1.00571	0.880765	0.921975	3.48423	6.08562	0	0	0	1.02425	3.51414	4.27306	5.9678	1.90497	0.854057	0
ENSG00000275630.1	AC004816.2	1.65938	0.121973	1.82037	0.0670046	0.946578	1.00573	0	5.53185	0	2.02854	4.65523	0	1.12898	0	0	0	0	4.76242	5.12434	0
ENSG00000248727.6	LINC01948	11.0665	0.0358843	0.536774	0.0668519	0.9467	1.00581	6.16536	16.5955	10.4527	14.1998	13.0346	23.9153	15.8058	21.5093	10.5424	3.2048	5.9678	0	5.9784	7.55874
ENSG00000181418.8	DDN	18.6174	0.0300373	0.449419	0.0668359	0.946712	1.00578	30.8268	26.7373	45.295	39.5565	0	2.17412	0	2.0485	11.7138	26.7066	18.7559	7.61988	29.892	19.3168
ENSG00000248884.1	AC010280.2	10.6401	-0.0304478	0.455689	-0.0668171	0.946727	1.00575	15.8538	12.9076	9.29128	13.1855	5.58627	13.0447	7.90289	3.07275	19.9134	20.297	7.67289	6.66739	7.68651	5.87902
ENSG00000158373.8	H2BC5	361.291	-0.0109448	0.163922	-0.0667682	0.946766	1.00574	264.23	277.514	278.738	278.924	235.555	236.979	409.821	279.62	391.241	331.162	417.746	773.418	480.834	402.293
ENSG00000231345.3	BEND3P1	1.63995	0.0941431	1.4108	0.0667304	0.946796	1.00573	2.6423	4.60987	0	2.02854	2.79314	3.26118	3.38695	0	0	0	2.55763	0	0	1.67972
ENSG00000286347.1	AC114802.1	3.0048	0.060696	0.909615	0.0667271	0.946799	1.00568	7.92689	3.6879	4.64564	2.02854	0.931046	2.17412	4.51594	4.097	2.34276	0	0	3.80994	1.70811	4.1993
ENSG00000242628.6	AC009228.1	5.84687	0.0482871	0.72393	0.0667013	0.94682	1.00566	1.76153	6.45382	3.48423	8.11416	8.37941	14.1318	13.5478	1.02425	5.8569	6.40959	2.55763	0	3.41623	6.71888
ENSG00000237781.3	ADAMTSL4-AS2	13.5453	-0.0286425	0.429511	-0.0666862	0.946831	1.00563	12.3307	4.60987	12.7755	22.3139	19.552	16.3059	7.90289	17.4123	3.51414	4.27306	18.7559	14.2873	19.6433	15.9574
ENSG00000141371.13	C17orf64	9.44591	-0.0347589	0.521314	-0.0666756	0.94684	1.00559	20.2576	16.5955	5.80705	5.07135	6.51732	3.26118	2.25797	3.07275	5.8569	11.7509	10.2305	22.8596	13.6649	5.03916
ENSG00000271265.1	AL355297.2	3.92835	0.0603997	0.907178	0.0665798	0.946916	1.00562	2.6423	6.45382	5.80705	0	0.931046	5.43531	4.51594	7.16975	8.19965	0	2.55763	2.85745	1.70811	6.71888
ENSG00000189362.12	NEMP2	169.572	0.011426	0.171873	0.0664796	0.946996	1.00566	145.326	151.204	90.5899	129.827	277.452	270.678	229.184	233.529	171.021	106.827	139.817	111.441	130.671	186.449
ENSG00000242085.1	RPS20P33	16.7542	0.026933	0.405306	0.066451	0.947019	1.00564	24.6614	23.9713	15.0983	16.2283	13.0346	13.0447	10.1609	17.4123	29.2845	16.024	14.4932	5.71491	9.39462	26.0357
ENSG00000251652.1	AC092535.4	2.52604	0.0838012	1.26125	0.066443	0.947025	1.0056	0	1.84395	0	6.08562	0.931046	0	6.7739	2.0485	0	1.06827	4.26272	3.80994	8.54057	0
ENSG00000180574.3	EIF2S3B	12.1368	-0.033162	0.499857	-0.066343	0.947105	1.00564	6.16536	10.1417	8.12987	9.12843	14.8967	22.8283	6.7739	23.5578	28.1131	6.40959	8.52543	5.71491	12.8109	6.71888
ENSG00000266498.1	AC055811.3	6.08181	0.0525018	0.791499	0.0663322	0.947113	1.0056	13.2115	11.0637	6.96846	8.11416	2.79314	7.60943	1.12898	1.02425	5.8569	0	0	9.52485	12.8109	5.03916
ENSG00000141568.21	FOXK2	1783.56	0.00568902	0.0857699	0.0663289	0.947116	1.00556	1796.76	1810.76	1835.03	1936.24	1913.3	1914.31	1856.05	1896.91	1624.7	1739.14	1658.2	1433.49	1758.5	1796.46
ENSG00000131269.19	ABCB7	867.714	0.00642556	0.0969465	0.0662794	0.947155	1.00555	766.266	779.069	709.621	840.83	771.837	847.908	839.964	807.109	1026.13	1006.31	957.406	871.524	1005.22	918.807
ENSG00000144395.18	CCDC150	66.1688	-0.0176576	0.266566	-0.0662411	0.947186	1.00554	89.8381	47.9427	38.3265	59.8419	59.5869	84.7908	116.285	116.765	73.7969	38.4576	36.6593	73.3413	52.0975	38.6336
ENSG00000169385.3	RNASE2	213.166	0.012545	0.189731	0.0661196	0.947283	1.0056	86.315	69.1481	72.0074	59.8419	148.967	94.5743	181.766	188.462	330.329	319.411	279.634	563.871	277.568	312.428
ENSG00000116525.14	TRIM62	195.482	0.0088912	0.134485	0.0661131	0.947288	1.00556	193.768	172.409	204.408	209.954	198.313	236.979	206.604	182.317	192.106	163.445	184.149	196.212	181.914	214.164
ENSG00000148225.16	WDR31	78.0414	-0.0120441	0.182223	-0.0660957	0.947302	1.00552	77.5073	80.2118	94.0742	107.513	114.519	88.052	103.867	88.0855	67.94	72.6421	47.7424	58.1016	46.9731	45.3525
ENSG00000104872.11	PIH1D1	1126.44	0.00984737	0.149041	0.0660716	0.947321	1.0055	1175.82	1066.73	1038.3	889.515	970.149	935.96	1131.24	951.528	1007.39	966.78	1172.25	2309.78	1138.46	1016.23
ENSG00000280205.1	AC009716.2	2.52125	-0.0694136	1.05236	-0.0659597	0.94741	1.00555	8.80765	6.45382	4.64564	2.02854	3.72418	2.17412	0	2.0485	0	0	2.55763	2.85745	0	0
ENSG00000178425.14	NT5DC1	1022.11	-0.00792273	0.120133	-0.0659494	0.947418	1.00551	982.053	921.053	783.951	849.958	1309.05	1437.09	1343.49	1605	1129.21	762.742	842.312	781.99	729.364	832.302
ENSG00000166881.10	NEMP1	833.866	0.00957183	0.145225	0.0659102	0.947449	1.0055	839.369	883.252	635.291	1015.28	935.701	1034.88	905.445	1017.08	986.301	730.694	627.472	429.571	823.311	810.465
ENSG00000270264.1	NDUFB8P2	3.90895	-0.0578716	0.87949	-0.0658013	0.947536	1.00554	6.16536	0.921975	6.96846	4.05708	1.86209	4.34824	0	9.21825	2.34276	0	1.70509	1.90497	6.83245	8.39861
ENSG00000198911.12	SREBF2	3060.72	-0.00664995	0.101283	-0.0656571	0.947651	1.00562	3351.31	3195.57	3452.87	3418.09	3750.25	3824.28	3418.56	3831.72	2400.16	2904.61	2752.86	2124.04	2257.27	2168.52
ENSG00000116815.16	CD58	1044.19	-0.0060837	0.0927024	-0.0656261	0.947676	1.0056	920.4	928.429	993.005	935.157	1208.5	1090.32	1014.96	1059.07	1173.72	1313.97	944.618	1011.54	1062.45	962.48
ENSG00000224520.2	KRT8P45	5.34903	-0.0461307	0.703771	-0.0655479	0.947738	1.00562	5.28459	6.45382	4.64564	3.04281	0.931046	7.60943	3.38695	11.2668	4.68552	4.27306	11.0831	2.85745	7.68651	1.67972
ENSG00000100350.15	FOXRED2	873.802	-0.00821151	0.125387	-0.0654892	0.947785	1.00562	913.354	1016.02	789.758	950.371	665.698	727.244	740.613	805.061	1154.98	760.605	844.018	720.078	1035.97	1109.46
ENSG00000063978.16	RNF4	2020.01	-0.0064509	0.0986254	-0.0654082	0.947849	1.00564	1920.95	2135.29	2032.47	1953.48	1795.06	1826.26	1701.38	1784.24	2178.77	2511.49	2216.61	1748.76	2312.79	2162.64
ENSG00000269481.1	AC010319.4	13.8575	-0.0268474	0.410461	-0.065408	0.947849	1.0056	14.973	11.0637	6.96846	8.11416	8.37941	17.393	25.9666	17.4123	9.37103	11.7509	14.4932	6.66739	17.9352	23.5161
ENSG00000261476.1	AC009163.4	4.14107	-0.0468418	0.716512	-0.0653748	0.947876	1.00558	5.28459	3.6879	8.12987	7.09989	2.79314	4.34824	3.38695	3.07275	4.68552	5.34133	2.55763	0	1.70811	5.87902
ENSG00000267082.1	AC011472.1	2.12831	0.0841663	1.28862	0.0653151	0.947923	1.00559	2.6423	0	3.48423	4.05708	0	0	5.64492	3.07275	0	0	0	6.66739	1.70811	2.51958
ENSG00000173542.9	MOB1B	1431.46	-0.00736524	0.112867	-0.0652562	0.94797	1.00559	1150.28	1134.95	1125.41	1450.41	1623.74	1603.42	1419.13	1524.08	1752.38	1647.27	1490.25	1074.4	1480.93	1563.82
ENSG00000155974.12	GRIP1	10.1277	-0.0308107	0.472423	-0.0652185	0.948	1.00557	16.7345	8.29777	15.0983	10.1427	7.44836	14.1318	11.2898	13.3153	5.8569	8.54613	8.52543	3.80994	6.83245	11.758
ENSG00000214460.3	TPT1P6	7.4157	-0.0400477	0.614656	-0.0651547	0.948051	1.00558	0.880765	6.45382	3.48423	2.02854	1.86209	7.60943	25.9666	9.21825	8.19965	5.34133	8.52543	4.76242	10.2487	9.23847
ENSG00000254461.1	AP001107.4	8.43707	-0.0381818	0.586046	-0.0651515	0.948053	1.00554	9.68842	6.45382	1.16141	5.07135	30.7245	13.0447	13.5478	7.16975	1.17138	7.47786	2.55763	4.76242	10.2487	5.03916
ENSG00000164117.14	FBXO8	467.641	-0.007886	0.121047	-0.0651481	0.948056	1.0055	412.198	479.427	447.143	449.322	512.075	550.053	570.137	568.459	525.949	382.439	442.47	391.471	373.223	442.606
ENSG00000111850.11	SMIM8	146.348	0.00927189	0.14238	0.0651205	0.948078	1.00547	129.472	106.027	145.176	150.112	152.691	159.798	147.897	148.516	188.592	170.923	136.407	146.683	121.276	145.296
ENSG00000177352.10	CCDC71	1030.61	-0.0076332	0.117266	-0.065093	0.9481	1.00545	949.465	1050.13	981.391	775.917	937.563	770.726	830.932	811.206	1110.47	1147.32	1223.4	1663.99	1105.15	1070.82
ENSG00000241058.4	NSUN6	163.193	0.00913538	0.14042	0.0650574	0.948128	1.00543	185.841	170.565	144.015	184.597	162.002	164.146	127.575	119.837	146.422	168.786	180.739	166.685	192.163	171.332
ENSG00000164199.18	ADGRV1	161.681	-0.011982	0.184189	-0.0650528	0.948132	1.00539	170.868	133.686	175.373	184.597	189.002	191.323	292.407	208.947	115.967	80.1199	98.895	168.59	108.465	145.296
ENSG00000230929.5	AC099513.1	5.86989	-0.0464729	0.715126	-0.0649856	0.948185	1.0054	0	0.921975	3.48423	2.02854	9.31046	1.08706	5.64492	4.097	8.19965	29.9114	5.11526	4.76242	3.41623	4.1993
ENSG00000151233.11	GXYLT1	723.978	0.00905783	0.13943	0.0649631	0.948203	1.00538	605.966	605.738	504.052	743.46	981.322	1031.62	923.509	960.747	712.199	671.939	707.611	437.191	593.569	656.771
ENSG00000226121.2	AHCTF1P1	10.6153	-0.0339837	0.523769	-0.064883	0.948267	1.0054	7.04612	5.53185	5.80705	21.2997	19.552	25.0024	11.2898	17.4123	11.7138	6.40959	5.11526	4.76242	6.83245	0.839861
ENSG00000277147.6	LINC00869	151.513	-0.0115412	0.178078	-0.0648096	0.948326	1.00541	139.161	108.793	97.5584	113.598	198.313	158.711	229.184	178.22	145.251	167.718	130.439	222.881	124.692	106.662
ENSG00000272864.1	AC135803.1	3.16272	-0.0581721	0.897728	-0.0647992	0.948334	1.00538	8.80765	2.76592	1.16141	2.02854	0	0	5.64492	6.1455	1.17138	1.06827	2.55763	9.52485	2.56217	0.839861
ENSG00000196663.16	TECPR2	904.648	0.00739361	0.114124	0.0647856	0.948345	1.00534	834.965	901.692	828.085	900.672	1301.6	1141.41	1043.18	1056	749.683	900.548	786.897	578.158	772.921	869.256
ENSG00000119953.14	SMNDC1	959.974	0.00671569	0.103662	0.0647845	0.948346	1.0053	902.784	933.039	833.892	927.043	1060.46	1109.89	1138.02	1073.41	918.361	1033.01	962.521	741.986	880.532	924.686
ENSG00000235579.1	RPL38P5	7.19429	0.040898	0.631495	0.0647638	0.948362	1.00527	1.76153	11.0637	11.6141	11.157	10.2415	5.43531	4.51594	13.3153	2.34276	0	9.37797	3.80994	7.68651	8.39861
ENSG00000285624.2	AC025062.3	2.9993	0.0588089	0.908963	0.0646989	0.948414	1.00528	0	0.921975	1.16141	1.01427	1.86209	5.43531	3.38695	8.194	4.68552	4.27306	2.55763	0	5.9784	2.51958
ENSG00000137094.15	DNAJB5	311.857	0.00852244	0.131811	0.0646564	0.948448	1.00527	299.46	337.443	401.848	387.451	243.003	239.153	182.895	189.486	352.585	461.491	342.722	246.694	341.623	340.144
ENSG00000235994.4	HGC6.3	1.63436	0.109993	1.70325	0.0645784	0.94851	1.00529	0	6.45382	3.48423	0	0	1.08706	0	0	0	0	0.852543	0	5.12434	5.87902
ENSG00000245556.3	SCAMP1-AS1	360.135	0.00831542	0.128793	0.0645644	0.948521	1.00525	474.732	519.072	342.616	425.994	349.142	307.638	369.178	329.809	316.272	242.496	294.127	369.564	351.871	349.382
ENSG00000179889.19	PDXDC1	4109.37	-0.00702448	0.108822	-0.0645503	0.948532	1.00522	4442.58	4368.32	3865.17	4214.29	4769.75	5803.82	4537.39	5065.94	4200.57	3774.18	3326.62	2403.12	3348.76	3410.67
ENSG00000163687.14	DNASE1L3	3.08317	0.0621699	0.964354	0.0644679	0.948598	1.00524	6.16536	0.921975	9.29128	4.05708	0	5.43531	2.25797	7.16975	2.34276	2.13653	0.852543	0	0.854057	1.67972
ENSG00000112640.16	PPP2R5D	573.526	0.0070188	0.108897	0.0644537	0.948609	1.00521	592.755	717.297	534.248	548.72	552.11	633.757	496.753	508.028	630.202	543.747	597.633	529.582	594.423	550.109
ENSG00000207291.1	RNU6-30P	3.58962	-0.0564884	0.878945	-0.0642684	0.948756	1.00532	2.6423	3.6879	0	2.02854	9.31046	3.26118	0	3.07275	5.8569	4.27306	3.41017	0	6.83245	5.87902
ENSG00000172037.14	LAMB2	4436.87	-0.00956721	0.14905	-0.0641879	0.948821	1.00534	2310.25	2926.35	3167.16	2527.56	8013.51	5320.08	8340.93	5829.01	3285.72	4512.35	3789.55	4924.35	3353.03	3816.33
ENSG00000158828.8	PINK1	733.489	-0.00704896	0.109819	-0.064187	0.948821	1.00529	667.62	808.572	767.692	705.932	777.423	762.03	870.446	730.29	830.508	706.124	634.292	728.651	615.775	663.49
ENSG00000095261.14	PSMD5	1043.86	0.00826182	0.128741	0.0641738	0.948832	1.00526	785.643	1045.52	871.057	1019.34	1084.67	1212.07	1096.24	1125.65	1224.09	1196.46	1100.63	721.031	1117.96	1013.71
ENSG00000134291.12	TMEM106C	332.744	0.00832504	0.1298	0.0641376	0.948861	1.00524	234.284	323.613	267.124	262.696	450.626	364.166	464.012	439.403	357.271	356.801	305.21	355.277	256.217	221.723
ENSG00000119900.9	OGFRL1	6120.62	-0.00778605	0.121458	-0.0641051	0.948887	1.00522	4921.72	4544.41	4019.64	5611.96	6157	7215.91	6312.15	6552.13	8069.63	6959.75	6759.81	4796.71	6869.18	6898.61
ENSG00000272699.1	AC007620.3	2.25626	-0.0640549	1.00097	-0.0639926	0.948976	1.00527	2.6423	2.76592	1.16141	5.07135	0.931046	2.17412	1.12898	4.097	1.17138	1.06827	2.55763	0	5.9784	0.839861
ENSG00000134508.12	CABLES1	2087.97	0.00590499	0.0922927	0.0639812	0.948985	1.00524	1760.65	1520.34	1387.88	1539.66	3081.76	2903.54	2983.9	3285.79	2008.92	1828.87	1954.03	2054.51	1403.22	1518.47
ENSG00000180822.12	PSMG4	224.79	0.0111201	0.173816	0.0639765	0.948989	1.0052	228.999	211.132	245.057	232.268	157.347	170.669	168.219	135.201	267.074	223.268	213.988	427.666	255.363	210.805
ENSG00000146648.19	EGFR	41.7536	-0.0184023	0.287697	-0.0639641	0.948999	1.00516	51.0844	52.5526	34.8423	60.8562	10.2415	21.7412	14.6768	12.291	65.5972	32.048	53.7102	48.5767	71.7408	54.5909
ENSG00000261801.6	LOXL1-AS1	46.523	0.0177883	0.278305	0.0639164	0.949037	1.00515	24.6614	23.0494	44.1336	33.4709	102.415	63.0495	73.3839	66.5763	33.97	24.5701	25.5763	56.1966	29.0379	51.2315
ENSG00000129351.17	ILF3	5296.96	-0.00499825	0.0782504	-0.0638751	0.94907	1.00514	5546.18	5663.69	5361.07	5326.95	5119.82	5268.99	4684.15	4557.91	5168.13	5593.44	5569.66	5124.37	5686.31	5486.81
ENSG00000150281.7	CTF1	88.8123	-0.0152454	0.239174	-0.0637419	0.949176	1.00521	63.4151	84.8217	84.7829	56.7991	111.725	61.9625	123.059	125.983	72.6255	60.8911	61.3831	141.92	100.779	93.2245
ENSG00000244161.1	FLNB-AS1	12.051	-0.0313952	0.492914	-0.0636932	0.949215	1.0052	11.4499	6.45382	24.3896	29.4138	7.44836	11.9577	6.7739	12.291	17.5707	13.8875	5.9678	0	6.83245	14.2776
ENSG00000271711.1	AC069236.1	3.3422	-0.0519847	0.816901	-0.0636365	0.94926	1.00521	3.52306	1.84395	1.16141	3.04281	8.37941	2.17412	2.25797	2.0485	5.8569	9.61439	0	0.952485	3.41623	2.51958
ENSG00000173334.4	TRIB1	916.059	-0.00880235	0.138328	-0.0636341	0.949262	1.00516	613.893	694.247	691.039	833.73	873.321	901.174	863.673	758.969	989.815	1324.65	1154.34	705.791	1245.21	1174.96
ENSG00000280353.1	AC011466.4	10.7312	0.0289817	0.456031	0.063552	0.949327	1.00519	10.5692	14.7516	15.0983	13.1855	4.65523	9.78355	13.5478	10.2425	7.02828	3.2048	11.0831	6.66739	11.1027	19.3168
ENSG00000177875.5	CCDC184	2.77393	-0.0787779	1.24012	-0.0635246	0.949349	1.00516	0	7.3758	1.16141	0	1.86209	0	7.90289	3.07275	0	7.47786	1.70509	5.71491	2.56217	0
ENSG00000169679.15	BUB1	112.354	0.0110812	0.17457	0.0634773	0.949386	1.00516	125.949	104.183	56.9091	91.2843	118.243	146.753	137.736	142.371	147.594	118.577	93.7797	82.8662	107.611	99.1035
ENSG00000271795.1	AC011337.1	60.1702	0.0143347	0.225969	0.0634367	0.949419	1.00514	67.8189	38.7229	48.7792	60.8562	92.1735	81.5296	72.255	94.231	43.341	33.1162	40.9221	55.2441	51.2434	62.1497
ENSG00000183935.5	HTR7P1	357.016	-0.00881923	0.139117	-0.0633943	0.949453	1.00513	366.398	364.18	369.328	465.55	280.245	298.942	287.891	281.669	377.184	466.832	388.76	251.456	418.488	381.297
ENSG00000100711.14	ZFYVE21	546.917	-0.00620584	0.0979553	-0.0633538	0.949485	1.00512	635.913	602.972	589.996	605.519	550.248	538.095	549.815	616.599	489.637	467.9	531.134	485.767	486.812	506.436
ENSG00000147465.12	STAR	5.48112	-0.0438123	0.69257	-0.0632605	0.949559	1.00515	1.76153	2.76592	4.64564	3.04281	1.86209	0	5.64492	3.07275	11.7138	7.47786	11.9356	15.2398	0.854057	6.71888
ENSG00000165972.13	CCDC38	3.74227	0.0540763	0.856182	0.0631599	0.949639	1.00519	6.16536	2.76592	5.80705	5.07135	2.79314	0	1.12898	1.02425	0	5.34133	4.26272	2.85745	3.41623	11.758
ENSG00000287721.1	AC061975.8	22.629	-0.0227889	0.36085	-0.0631534	0.949644	1.00515	27.3037	20.2834	18.5826	27.3853	10.2415	4.34824	9.03187	9.21825	17.5707	39.5258	31.5441	38.0994	40.9947	22.6762
ENSG00000226677.3	IGBP1P1	1.81837	-0.0801434	1.26922	-0.0631439	0.949652	1.00512	3.52306	4.60987	0	4.05708	0	0	1.12898	3.07275	3.51414	2.13653	0.852543	0	2.56217	0
ENSG00000227073.1	SDHDP2	2.08515	-0.0775396	1.2286	-0.0631124	0.949677	1.0051	0.880765	7.3758	2.32282	0	2.79314	1.08706	0	1.02425	8.19965	2.13653	0.852543	0	0	2.51958
ENSG00000177576.12	C18orf32	165.144	-0.00946292	0.150087	-0.0630495	0.949727	1.0051	258.064	207.444	204.408	186.626	163.864	135.883	109.511	132.128	125.338	167.718	161.983	175.257	146.898	136.897
ENSG00000188176.12	SMTNL2	3.2826	-0.0556811	0.883369	-0.0630327	0.94974	1.00507	0.880765	2.76592	4.64564	2.02854	2.79314	4.34824	1.12898	0	2.34276	6.40959	3.41017	0	5.12434	10.0783
ENSG00000274751.1	AC120498.9	10.2512	0.0319203	0.507286	0.0629236	0.949827	1.00512	14.973	5.53185	16.2597	18.2569	5.58627	8.69649	5.64492	8.194	3.51414	2.13653	9.37797	26.6696	11.9568	6.71888
ENSG00000130707.18	ASS1	117.58	0.014796	0.235454	0.0628406	0.949893	1.00514	20.2576	36.879	45.295	45.6422	209.485	85.8778	158.058	118.813	85.5107	129.26	86.9594	101.916	239.136	283.033
ENSG00000140527.15	WDR93	1.97218	-0.0669314	1.06551	-0.0628162	0.949913	1.00512	3.52306	0	0	4.05708	1.86209	1.08706	2.25797	4.097	3.51414	1.06827	1.70509	1.90497	0.854057	1.67972
ENSG00000214106.9	PAXIP1-AS2	35.9162	0.0203347	0.324253	0.0627125	0.949995	1.00516	26.423	44.2548	40.6493	32.4566	54.0006	19.5671	18.0637	23.5578	53.8834	38.4576	23.0187	23.8121	32.4542	72.228
ENSG00000005189.20	REXO5	77.91	0.0125767	0.200717	0.0626591	0.950038	1.00516	86.315	100.495	55.7477	81.1416	86.5872	92.4002	62.0941	76.8188	87.8534	63.0277	63.9407	63.8165	101.633	68.8686
ENSG00000198829.6	SUCNR1	973.722	0.0124086	0.198222	0.0625995	0.950085	1.00516	635.913	781.835	830.408	1075.13	1050.22	1349.04	1161.72	1091.85	870.335	1524.42	924.157	372.422	1125.65	839.021
ENSG00000102904.15	TSNAXIP1	18.6344	0.0235226	0.375967	0.0625656	0.950112	1.00514	30.8268	20.2834	15.0983	17.2426	9.31046	17.393	23.7087	9.21825	10.5424	20.297	19.6085	26.6696	22.2055	18.4769
ENSG00000213809.9	KLRK1	7.54964	-0.0431629	0.69149	-0.0624202	0.950228	1.00522	14.0922	6.45382	10.4527	20.2854	6.51732	19.5671	1.12898	6.1455	10.5424	0	3.41017	2.85745	2.56217	1.67972
ENSG00000146677.7	AC004453.1	43.2816	0.0172933	0.277122	0.0624031	0.950242	1.00519	33.4691	35.035	31.3581	32.4566	29.7935	26.0895	28.2246	32.776	92.539	40.5941	48.595	89.5336	39.2866	46.1923
ENSG00000238048.1	ART2P	14.5733	-0.0278612	0.446487	-0.062401	0.950243	1.00514	23.7807	17.5175	22.0668	11.157	12.1036	17.393	19.1927	33.8003	8.19965	2.13653	5.9678	17.1447	7.68651	5.87902
ENSG00000187627.17	RGPD1	7.66741	0.0396876	0.636045	0.0623975	0.950246	1.0051	9.68842	2.76592	1.16141	13.1855	6.51732	18.48	14.6768	9.21825	3.51414	3.2048	10.2305	2.85745	5.12434	6.71888
ENSG00000111802.14	TDP2	3246.4	-0.00659768	0.105776	-0.0623741	0.950265	1.00507	2777.93	2537.28	2937.2	2570.16	6343.21	5346.17	5474.44	4910.26	2275.99	2826.63	1805.69	2122.14	1673.95	1848.53
ENSG00000204659.5	CBY3	2.25788	-0.073572	1.18013	-0.0623422	0.95029	1.00506	1.76153	11.9857	0	2.02854	0.931046	0	1.12898	0	3.51414	0	0.852543	0.952485	3.41623	5.03916
ENSG00000265010.1	AC087301.1	6.97042	-0.047525	0.763605	-0.0622376	0.950374	1.0051	7.04612	0	2.32282	9.12843	8.37941	17.393	1.12898	9.21825	7.02828	9.61439	4.26272	0	13.6649	8.39861
ENSG00000227741.1	AL121987.2	12.8523	0.0274089	0.440541	0.0622165	0.95039	1.00507	21.1384	12.9076	11.6141	9.12843	24.2072	23.9153	20.3217	18.4365	7.02828	7.47786	0	0.952485	7.68651	15.1175
ENSG00000159212.13	CLIC6	40.2071	-0.0235825	0.380213	-0.0620244	0.950543	1.00519	17.6153	19.3615	32.5195	31.4424	57.7248	18.48	30.4826	13.3153	15.2279	84.393	53.7102	52.3867	61.4921	74.7476
ENSG00000149480.7	MTA2	2154	0.00523356	0.0844548	0.0619688	0.950588	1.00519	2369.26	2386.99	2139.32	1976.81	1972.89	1920.84	1947.5	1872.33	2004.23	2303.18	2414.4	2469.79	2188.09	2190.36
ENSG00000230322.1	AL136320.1	4.56165	-0.0515221	0.832021	-0.061924	0.950623	1.00518	5.28459	2.76592	0	4.05708	3.72418	5.43531	2.25797	15.3638	3.51414	1.06827	3.41017	0	11.1027	5.87902
ENSG00000215097.3	AL731733.1	3.20539	0.0619084	1.00024	0.0618936	0.950648	1.00516	3.52306	3.6879	4.64564	3.04281	0.931046	1.08706	5.64492	1.02425	0	8.54613	0.852543	7.61988	4.27028	0
ENSG00000248626.1	GAPDHP40	3.15878	0.0502712	0.813998	0.0617584	0.950755	1.00523	3.52306	3.6879	0	2.02854	1.86209	3.26118	2.25797	1.02425	8.19965	3.2048	3.41017	6.66739	3.41623	1.67972
ENSG00000108055.10	SMC3	1581.89	0.00701489	0.113643	0.0617273	0.95078	1.00521	1373.99	1468.71	1238.06	1526.48	1984.06	1824.09	1777.02	2057.72	1639.93	1631.24	1568.68	1118.22	1441.65	1496.63
ENSG00000215218.4	UBE2QL1	2.21507	-0.0725603	1.17574	-0.0617144	0.95079	1.00517	4.40383	6.45382	6.96846	5.07135	0	1.08706	0	0	0	1.06827	3.41017	0	1.70811	0.839861
ENSG00000197841.15	ZNF181	378.411	-0.00765825	0.12413	-0.0616956	0.950805	1.00514	394.583	399.215	340.293	386.437	391.97	396.777	319.502	354.391	433.41	400.6	424.566	300.985	352.725	402.293
ENSG00000168517.10	HEXIM2	75.9954	-0.0124399	0.201673	-0.0616836	0.950815	1.0051	89.8381	72.836	91.7513	79.1131	98.6908	83.7037	84.6738	99.3523	52.7121	49.1402	66.4984	56.1966	51.2434	88.1854
ENSG00000262904.1	TMPOP2	1.4019	0.0832028	1.34929	0.0616643	0.95083	1.00508	0.880765	3.6879	0	0	0	0	2.25797	2.0485	2.34276	2.13653	0.852543	2.85745	2.56217	0
ENSG00000170185.10	USP38	961.219	-0.00851685	0.138203	-0.0616254	0.950861	1.00506	847.296	958.854	725.881	997.028	1036.25	1209.9	1134.63	1033.47	1158.49	1020.19	879.824	540.059	927.506	987.676
ENSG00000248773.1	AC108727.1	1.97014	0.0672194	1.09263	0.0615208	0.950944	1.0051	1.76153	0.921975	2.32282	3.04281	2.79314	1.08706	2.25797	5.12125	4.68552	1.06827	0	0	0	2.51958
ENSG00000146063.20	TRIM41	1051.85	0.00767842	0.124878	0.0614873	0.950971	1.00509	1277.99	1214.24	1222.96	964.571	1166.6	1058.8	1012.7	913.631	644.259	997.76	1071.65	1161.08	1000.1	1019.59
ENSG00000198786.2	MT-ND5	131782	-0.0129403	0.210701	-0.0614155	0.951028	1.0051	93434.2	150747	107012	157135	102000	119640	96294.4	92997.8	170324	182480	171759	51669.4	177047	172408
ENSG00000229921.7	KIF25-AS1	5.89944	0.0428711	0.699266	0.0613087	0.951113	1.00515	4.40383	5.53185	8.12987	7.09989	0	0	4.51594	0	5.8569	7.47786	1.70509	5.71491	14.519	17.6371
ENSG00000228395.2	AL356481.1	28.1421	0.0206125	0.336216	0.0613073	0.951115	1.0051	28.1845	28.5812	27.8738	13.1855	51.2075	26.0895	41.7724	48.1398	23.4276	22.4336	13.6407	31.432	13.6649	24.356
ENSG00000130766.5	SESN2	1975.75	-0.0057256	0.0934381	-0.061277	0.951139	1.00508	1906.86	1927.85	1852.45	1854.09	2040.85	1958.88	2222.97	1788.34	1983.15	2087.39	1926.75	2166.9	1924.19	2019.86
ENSG00000284770.2	TBCE	31.2202	-0.017109	0.279275	-0.0612622	0.95115	1.00505	49.3229	40.5669	39.4879	47.6707	35.3797	30.4377	28.2246	21.5093	14.0566	20.297	23.0187	15.2398	29.0379	42.8329
ENSG00000242798.1	AC073842.2	7.64435	-0.032729	0.534559	-0.0612262	0.951179	1.00503	5.28459	3.6879	10.4527	6.08562	8.37941	9.78355	5.64492	14.3395	2.34276	5.34133	14.4932	7.61988	7.68651	5.87902
ENSG00000113073.15	SLC4A9	7.23175	-0.0346186	0.565748	-0.0611909	0.951207	1.00501	11.4499	10.1417	4.64564	6.08562	5.58627	7.60943	10.1609	9.21825	9.37103	1.06827	4.26272	4.76242	5.12434	11.758
ENSG00000080371.6	RAB21	2089.31	-0.00497206	0.0812716	-0.0611784	0.951217	1.00498	1914.78	1857.78	1786.25	1890.6	2348.1	2511.11	2421.67	2421.33	2288.88	2280.75	1965.96	1869.73	1905.4	1788.06
ENSG00000166523.8	CLEC4E	111.748	0.0176707	0.288998	0.0611446	0.951244	1.00496	17.6153	15.6736	13.9369	13.1855	491.592	183.713	369.178	255.038	33.97	57.6863	24.7237	47.6242	13.6649	26.8755
ENSG00000109927.11	TECTA	11.5551	-0.0256982	0.420443	-0.0611219	0.951262	1.00494	5.28459	3.6879	9.29128	8.11416	9.31046	8.69649	6.7739	7.16975	24.599	25.6384	16.1983	13.3348	9.39462	14.2776
ENSG00000179583.19	CIITA	4286.27	-0.0131608	0.215332	-0.0611184	0.951265	1.00489	5666.84	5516.18	5157.82	4889.8	4000.7	4300.41	3567.59	5155.05	3319.69	958.234	2857.72	3578.49	4250.64	6788.59
ENSG00000285737.1	LINC02680	2.27892	-0.0645638	1.05665	-0.0611023	0.951278	1.00486	0.880765	1.84395	0	1.01427	4.65523	4.34824	9.03187	2.0485	0	2.13653	2.55763	0	1.70811	1.67972
ENSG00000256667.6	KLRA1P	54.8011	0.0135937	0.222531	0.0610867	0.95129	1.00483	41.396	47.9427	66.2003	73.0275	41.897	59.7884	51.9333	41.9943	46.8552	61.9594	56.2678	38.0994	76.8651	62.9895
ENSG00000256312.1	AC138466.1	1.829	0.0804196	1.31827	0.0610038	0.951356	1.00485	6.16536	0	0	3.04281	0.931046	3.26118	1.12898	2.0485	0	0	2.55763	4.76242	1.70811	0
ENSG00000169403.12	PTAFR	10669.4	-0.00609405	0.0999612	-0.0609642	0.951388	1.00484	9270.93	11022.2	9095	9924.63	10506.8	9419.39	10635	10956.4	12292.5	9785.31	12165.8	11088.8	10967.8	12241
ENSG00000235194.9	PPP1R3E	355.981	-0.00760929	0.125014	-0.0608674	0.951465	1.00487	467.686	463.753	365.844	332.681	397.556	420.693	331.921	419.943	305.73	222.199	298.39	323.845	317.709	315.788
ENSG00000234335.1	RPS4XP11	2.48489	0.068187	1.12098	0.0608283	0.951496	1.00486	0.880765	1.84395	0	0	0.931046	0	1.12898	3.07275	8.19965	0	2.55763	8.57236	2.56217	5.03916
ENSG00000038274.17	MAT2B	2713.9	0.00576816	0.0948493	0.0608139	0.951507	1.00483	2672.24	2677.42	2395.99	2658.4	2394.65	2817.66	2711.82	2824.88	3380.6	2979.39	2700	2295.49	2732.13	2753.9
ENSG00000259871.1	AC130456.1	20.8778	0.0206989	0.34083	0.0607309	0.951574	1.00485	29.0653	35.035	36.0037	23.3282	11.1725	7.60943	9.03187	8.194	17.5707	19.2288	21.3136	40.0044	17.9352	16.7972
ENSG00000185842.15	DNAH14	85.0816	0.0120508	0.198497	0.0607103	0.95159	1.00482	85.4342	70.0701	68.5232	84.1844	75.4147	95.6614	39.5144	64.5278	125.338	111.1	86.9594	59.0541	117.86	107.502
ENSG00000100284.21	TOM1	6211.99	0.00769809	0.126886	0.0606692	0.951623	1.00481	6238.46	5899.72	6040.49	4673.76	8029.34	6926.75	8347.71	7867.27	4557.84	5134.08	5199.66	8371.39	4918.51	4762.85
ENSG00000287778.1	AC006230.1	463.564	-0.0100591	0.165875	-0.0606428	0.951644	1.00479	361.114	352.194	311.258	402.665	648.008	585.926	693.196	664.738	522.435	274.544	300.948	475.29	440.693	456.884
ENSG00000240731.1	AL139287.1	42.5897	0.0157616	0.260306	0.0605502	0.951717	1.00482	56.369	47.9427	52.2634	40.5708	48.4144	43.4824	36.1275	35.8488	16.3993	43.7989	46.8899	47.6242	44.4109	36.114
ENSG00000186231.17	KLHL32	10.2526	0.0330989	0.546935	0.060517	0.951744	1.0048	16.7345	16.5955	25.551	11.157	0	5.43531	2.25797	3.07275	5.8569	8.54613	11.9356	14.2873	16.2271	5.87902
ENSG00000100664.11	EIF5	5952.81	-0.0064277	0.106396	-0.0604131	0.951827	1.00484	5652.75	5812.13	5531.79	6424.39	6184	6257.12	5653.95	6228.47	6378.16	6833.7	6063.29	4267.13	6139.81	5912.62
ENSG00000248677.2	LINC02102	3.89873	-0.0518352	0.858913	-0.0603498	0.951877	1.00485	5.28459	6.45382	3.48423	5.07135	8.37941	2.17412	0	0	2.34276	5.34133	3.41017	0	2.56217	10.0783
ENSG00000187678.10	SPRY4	143.743	0.014124	0.234184	0.0603114	0.951908	1.00484	132.996	146.594	177.696	211.982	35.3797	40.2213	42.9014	37.8973	128.852	309.797	199.495	105.726	268.174	174.691
ENSG00000126821.8	SGPP1	2369.42	-0.00778121	0.129086	-0.0602792	0.951933	1.00482	2241.55	2474.58	2199.71	2817.64	2419.79	2526.33	2434.09	2508.39	2527.84	2746.51	2337.67	1400.15	2311.93	2225.63
ENSG00000286264.2	AP001453.3	8.50281	-0.0329278	0.546838	-0.0602148	0.951985	1.00483	8.80765	9.21975	18.5826	7.09989	2.79314	6.52237	13.5478	6.1455	3.51414	7.47786	10.2305	20.0022	3.41623	1.67972
ENSG00000253676.1	TAGLN2P1	4.31519	0.0481171	0.799447	0.060188	0.952006	1.0048	4.40383	3.6879	1.16141	4.05708	4.65523	6.52237	5.64492	5.12125	12.8852	0	3.41017	3.80994	0.854057	4.1993
ENSG00000258521.1	AL157871.2	8.59463	0.0293675	0.488916	0.0600666	0.952103	1.00486	11.4499	14.7516	5.80705	6.08562	4.65523	10.8706	7.90289	7.16975	10.5424	7.47786	10.2305	4.76242	8.54057	10.0783
ENSG00000236565.3	HNRNPA3P5	16.0137	-0.0228253	0.380995	-0.0599097	0.952228	1.00495	14.973	17.5175	9.29128	11.157	20.483	22.8283	13.5478	19.4608	14.0566	20.297	28.9865	17.1447	10.2487	4.1993
ENSG00000123870.10	ZNF137P	56.471	-0.0132355	0.22105	-0.0598757	0.952255	1.00493	65.1766	42.4108	54.5862	54.7706	52.1385	50.0048	38.3854	58.3823	52.7121	58.7546	65.6458	49.5292	67.4705	80.6266
ENSG00000142173.16	COL6A2	3238.67	-0.0204077	0.340866	-0.0598701	0.952259	1.00489	1666.41	2127	6365.68	2590.45	1118.19	718.547	1526.39	968.941	1411.51	4279.47	3439.16	5084.36	7040.84	7004.44
ENSG00000100982.12	PCIF1	1373.66	-0.00621381	0.103905	-0.059803	0.952313	1.0049	1331.72	1398.64	1157.93	1042.67	1722.43	1600.15	1548.97	1586.56	1378.71	1094.97	1305.24	1546.84	1176.04	1340.42
ENSG00000259330.3	INAFM2	3256.91	-0.00652614	0.109138	-0.0597973	0.952317	1.00486	3713.31	3576.34	3189.23	3640.22	2076.23	2635.04	2366.35	2673.29	3495.4	2907.82	4285.73	3503.24	3950.87	3583.68
ENSG00000230979.3	AC079250.1	23.4515	-0.0247017	0.413169	-0.059786	0.952326	1.00482	9.68842	38.7229	20.9054	11.157	24.2072	18.48	16.9348	15.3638	51.5407	25.6384	17.0509	43.8143	23.0595	11.758
ENSG00000257727.6	CNPY2	55.2601	0.0143883	0.240948	0.0597152	0.952382	1.00483	71.342	53.4745	56.9091	58.8277	62.3801	77.1813	55.3202	45.067	45.6838	39.5258	36.6593	77.1513	53.8056	40.3133
ENSG00000259760.1	AC015660.2	19.2739	0.0234705	0.39314	0.0597	0.952395	1.0048	14.0922	18.4395	32.5195	17.2426	0.931046	6.52237	3.38695	5.12125	32.7986	26.7066	14.4932	9.52485	42.7028	45.3525
ENSG00000155034.19	FBXL18	292.829	-0.00869414	0.145814	-0.0596247	0.952455	1.00482	276.56	370.634	290.352	309.352	269.072	210.89	278.859	223.287	284.645	372.825	307.768	238.121	327.104	340.144
ENSG00000260464.1	AL049796.1	14.2694	-0.0234964	0.39437	-0.0595795	0.952491	1.00481	8.80765	19.3615	9.29128	11.157	15.8278	16.3059	18.0637	17.4123	22.2562	10.6827	13.6407	12.3823	13.6649	10.9182
ENSG00000184432.11	COPB2	3692.29	0.0054177	0.0909642	0.0595586	0.952507	1.00478	3345.15	3438.04	3275.17	3669.63	4101.26	4012.34	3986.44	3925.95	3885.46	4327.54	3654.85	2995.56	3513.59	3561.01
ENSG00000136699.19	SMPD4	1344.15	0.00567866	0.0955166	0.0594521	0.952592	1.00483	1404.82	1534.17	1434.34	1334.78	1351.88	1357.74	1200.11	1342.79	1221.75	1358.83	1341.9	1129.65	1429.69	1375.69
ENSG00000157890.17	MEGF11	10.7604	-0.0273591	0.460883	-0.0593623	0.952664	1.00486	10.5692	8.29777	9.29128	12.1712	4.65523	16.3059	14.6768	8.194	10.5424	6.40959	10.2305	10.4773	16.2271	12.5979
ENSG00000005379.17	TSPOAP1	16.5088	0.0238007	0.402049	0.0591986	0.952794	1.00495	10.5692	6.45382	26.7124	9.12843	13.9657	19.5671	15.8058	21.5093	3.51414	5.34133	26.4288	32.3845	16.2271	23.5161
ENSG00000073584.20	SMARCE1	172.755	0.00847578	0.143453	0.0590842	0.952885	1.005	148.849	165.955	130.078	162.283	190.864	196.758	204.346	195.632	179.221	169.854	181.592	133.348	171.665	188.129
ENSG00000119943.13	PYROXD2	116.401	-0.0123498	0.209025	-0.059083	0.952886	1.00495	149.73	92.1975	142.853	131.855	104.277	89.139	143.381	117.789	85.5107	69.4373	108.273	177.162	79.4273	138.577
ENSG00000006740.17	ARHGAP44	10.1906	-0.028068	0.475327	-0.0590499	0.952912	1.00494	14.973	14.7516	16.2597	16.2283	5.58627	5.43531	11.2898	9.21825	7.02828	9.61439	2.55763	7.61988	16.2271	5.87902
ENSG00000065000.19	AP3D1	7006.88	0.00570368	0.0966063	0.0590404	0.95292	1.0049	6919.29	7221.83	7811.64	6454.82	7081.53	6363.66	6347.15	6292.99	6123.97	7560.12	7627.7	8298.05	7010.1	6983.44
ENSG00000078304.19	PPP2R5C	3171.84	0.00551734	0.0935447	0.0589807	0.952967	1.0049	2985.79	3275.78	2823.39	3109.75	2747.52	3156.83	3081	3051.24	4023.69	3393.88	3218.35	2912.7	3347.9	3277.98
ENSG00000188282.12	RUFY4	27.6891	-0.0239614	0.406276	-0.0589781	0.95297	1.00486	17.6153	11.9857	19.744	15.2141	5.58627	4.34824	7.90289	0	18.7421	30.9797	37.5119	88.5811	56.3677	73.0679
ENSG00000124587.14	PEX6	717.475	-0.00755493	0.128169	-0.0589451	0.952996	1.00484	930.088	806.728	853.636	638.99	556.765	590.274	624.328	682.151	576.319	463.627	783.487	1042.02	684.099	812.145
ENSG00000149503.13	INCENP	541.192	-0.00761676	0.129346	-0.0588869	0.953042	1.00484	501.155	521.838	475.016	529.449	583.766	584.839	632.231	645.278	508.379	572.59	594.222	372.422	492.791	562.707
ENSG00000239440.6	LINC02008	1.53013	-0.0850793	1.44481	-0.0588863	0.953043	1.0048	0	0.921975	0	1.01427	3.72418	3.26118	0	0	2.34276	0	3.41017	0	1.70811	5.03916
ENSG00000139899.11	CBLN3	201.736	0.00898579	0.152627	0.0588741	0.953052	1.00476	167.345	182.551	164.92	148.083	314.693	211.977	277.73	265.281	135.88	165.581	156.868	213.357	208.39	211.645
ENSG00000272911.1	AC005696.3	1.5978	0.0839166	1.42549	0.0588685	0.953057	1.00472	4.40383	0	0	5.07135	0.931046	2.17412	0	2.0485	3.51414	0	0.852543	0	0.854057	2.51958
ENSG00000200648.1	RNU6-226P	2.43362	-0.0574598	0.977332	-0.0587925	0.953117	1.00474	0.880765	2.76592	0	1.01427	0.931046	2.17412	4.51594	2.0485	5.8569	0	3.41017	2.85745	3.41623	4.1993
ENSG00000286608.1	AC010201.3	2.73766	0.0651546	1.1087	0.0587666	0.953138	1.00472	5.28459	0	2.32282	3.04281	2.79314	2.17412	6.7739	0	0	1.06827	0.852543	4.76242	0.854057	8.39861
ENSG00000196204.12	RNF216P1	246.737	0.00907367	0.154431	0.0587556	0.953147	1.00468	258.945	275.671	314.742	235.311	258.831	189.149	273.214	257.087	172.193	245.701	247.237	332.417	197.287	196.527
ENSG00000251495.1	PPIAP11	24.5168	-0.0204302	0.347811	-0.0587395	0.95316	1.00465	30.8268	36.879	26.7124	17.2426	22.3451	19.5671	37.2565	15.3638	26.9417	27.7749	15.3458	39.0519	12.8109	15.1175
ENSG00000133740.11	E2F5	66.448	0.0175729	0.299262	0.0587209	0.953174	1.00462	67.8189	76.5239	58.0705	68.9704	54.0006	75.0072	50.8043	98.328	81.9965	69.4373	57.9729	11.4298	70.8867	89.0252
ENSG00000138411.13	HECW2	3.69338	-0.0531628	0.9068	-0.0586269	0.953249	1.00465	2.6423	0	0	4.05708	1.86209	1.08706	7.90289	13.3153	8.19965	3.2048	0	0.952485	5.12434	3.35944
ENSG00000234776.5	C11orf94	3.84573	-0.0448629	0.765358	-0.0586169	0.953257	1.00461	9.68842	6.45382	6.96846	8.11416	0	0	2.25797	3.07275	2.34276	2.13653	2.55763	0.952485	3.41623	5.87902
ENSG00000207739.1	MIR218-2	3.54022	-0.0584046	0.996713	-0.0585972	0.953273	1.00458	2.6423	1.84395	4.64564	0	2.79314	5.43531	12.4188	14.3395	1.17138	4.27306	0	0	0	0
ENSG00000168454.12	TXNDC2	5.87466	-0.0382761	0.65525	-0.0584144	0.953419	1.00469	2.6423	1.84395	11.6141	4.05708	0.931046	8.69649	5.64492	5.12125	4.68552	5.34133	8.52543	2.85745	7.68651	12.5979
ENSG00000177535.8	OR2B11	14.8491	0.0219764	0.376238	0.0584109	0.953421	1.00465	20.2576	16.5955	17.4211	17.2426	10.2415	13.0447	7.90289	13.3153	23.4276	16.024	9.37797	6.66739	15.373	20.9965
ENSG00000102445.20	RUBCNL	1160.87	0.00682255	0.116832	0.058396	0.953433	1.00461	753.935	858.359	1286.84	1297.25	1388.19	1097.93	1211.4	965.868	1170.21	1531.89	1225.96	1212.51	1070.99	1180.84
ENSG00000099381.18	SETD1A	1246.52	0.00633072	0.108517	0.0583385	0.953479	1.00462	1217.22	1301.83	1277.55	1227.27	1278.33	1201.2	1213.66	1095.95	930.075	1286.19	1460.41	1259.18	1352.83	1349.66
ENSG00000172380.6	GNG12	1474.66	-0.00687594	0.117958	-0.0582912	0.953517	1.00461	1140.59	1236.37	1059.21	1382.45	2169.34	2064.33	2107.81	1868.23	1691.47	1691.06	1239.6	882.953	987.29	1124.57
ENSG00000138760.10	SCARB2	16510.8	-0.0065093	0.111677	-0.058287	0.95352	1.00457	14100.2	16872.1	15820.7	19192	15807.3	16459.2	18137.1	17365.1	18769	17922.3	15851.3	11034.5	16871.9	16948.4
ENSG00000162976.13	SLC66A3	991.332	-0.00617542	0.105958	-0.058282	0.953524	1.00453	1039.3	982.825	1103.34	1164.38	989.701	1053.36	1033.02	1117.46	1097.58	827.906	847.428	815.327	836.976	970.039
ENSG00000103174.13	NAGPA	1864.07	-0.00708548	0.121732	-0.0582058	0.953585	1.00455	2063.63	2048.63	2103.31	1682.67	1624.67	1416.44	1703.64	1623.44	1846.09	1802.16	1848.31	2861.26	1761.92	1710.8
ENSG00000144642.22	RBMS3	5.72847	-0.0408188	0.704122	-0.0579713	0.953772	1.0047	8.80765	6.45382	3.48423	1.01427	1.86209	6.52237	4.51594	1.02425	0	3.2048	8.52543	15.2398	13.6649	5.87902
ENSG00000276255.2	LINC02809	5.85048	0.0432081	0.746155	0.0579077	0.953822	1.0047	9.68842	2.76592	15.0983	13.1855	13.0346	2.17412	5.64492	3.07275	0	2.13653	1.70509	6.66739	0.854057	5.87902
ENSG00000184408.10	KCND2	1.48221	0.0805907	1.39276	0.057864	0.953857	1.0047	0.880765	1.84395	0	2.02854	0.931046	0	0	2.0485	2.34276	6.40959	2.55763	0	1.70811	0
ENSG00000135966.13	TGFBRAP1	1443.55	0.00659409	0.114013	0.0578365	0.953879	1.00467	1246.28	1388.49	1300.78	1494.02	1496.19	1581.67	1533.16	1621.39	1532.16	1699.61	1476.6	1013.44	1453.6	1372.33
ENSG00000273162.1	AL133215.2	3.13252	0.0504507	0.872796	0.0578035	0.953905	1.00465	5.28459	3.6879	0	1.01427	4.65523	3.26118	7.90289	8.194	1.17138	1.06827	0	0	3.41623	4.1993
ENSG00000273619.1	AL121832.2	34.8989	-0.0197529	0.341728	-0.0578029	0.953906	1.00461	47.5613	24.8933	69.6846	28.3996	18.6209	34.786	24.8376	23.5578	8.19965	21.3653	41.7746	68.5789	44.4109	31.9147
ENSG00000196668.4	LINC00173	6.42582	-0.0363546	0.629026	-0.0577951	0.953912	1.00457	2.6423	7.3758	2.32282	5.07135	8.37941	7.60943	20.3217	4.097	4.68552	5.34133	2.55763	0.952485	7.68651	10.9182
ENSG00000140995.17	DEF8	1861.22	0.00625525	0.108314	0.0577509	0.953947	1.00456	1854.01	1856.86	2217.13	1851.04	1970.09	1883.88	1953.14	1871.31	1370.51	1932.49	1859.4	1902.11	1824.27	1710.8
ENSG00000101384.12	JAG1	1126.03	0.0121764	0.21103	0.0577002	0.953987	1.00456	1282.39	969.918	1024.36	1276.97	950.597	1637.11	1108.66	1814.97	1410.34	613.185	860.216	539.106	944.587	1332.02
ENSG00000174460.4	ZCCHC12	6.19639	-0.0386233	0.669564	-0.0576843	0.954	1.00453	8.80765	5.53185	4.64564	16.2283	0	3.26118	2.25797	1.02425	10.5424	5.34133	9.37797	9.52485	7.68651	2.51958
ENSG00000124356.16	STAMBP	1197.12	0.00544833	0.0945533	0.0576218	0.95405	1.00453	1176.7	1222.54	1052.24	1029.48	1157.29	1224.03	1213.66	1310.02	1392.77	1136.63	1192.71	1189.65	1181.16	1280.79
ENSG00000120899.18	PTK2B	2949.91	-0.00504459	0.08773	-0.0575013	0.954146	1.00459	2873.94	2637.77	2769.96	2845.03	3630.15	3217.7	3225.51	3723.15	2715.26	2870.43	2757.12	2677.43	2696.26	2659
ENSG00000070010.19	UFD1	892.188	0.0064342	0.111945	0.0574765	0.954166	1.00456	831.442	749.566	775.821	728.246	993.426	860.952	1069.15	1062.15	866.821	908.026	862.774	1206.8	801.959	773.512
ENSG00000216723.1	NUDT19P3	6.63098	-0.0407408	0.708835	-0.0574756	0.954166	1.00452	8.80765	10.1417	5.80705	10.1427	1.86209	8.69649	3.38695	7.16975	12.8852	1.06827	5.11526	0	6.83245	10.9182
ENSG00000154803.13	FLCN	1355.64	0.00598923	0.104254	0.0574486	0.954188	1.0045	1711.33	1311.97	1550.48	1444.32	1512.95	1486.01	1491.39	1592.71	934.761	1091.77	1168.84	1298.24	1155.54	1228.72
ENSG00000128513.16	POT1	485.441	0.00773403	0.134696	0.0574186	0.954212	1.00447	461.521	406.591	382.104	464.536	590.283	722.896	623.199	597.138	582.175	428.375	401.548	338.132	342.477	455.204
ENSG00000157600.12	TMEM164	1429.08	-0.00659771	0.114919	-0.0574117	0.954217	1.00443	1296.49	1499.13	1572.55	1607.62	1064.19	1054.45	1052.21	1108.24	1461.88	1735.93	1705.94	1170.6	1874.65	1803.18
ENSG00000164056.11	SPRY1	221.604	-0.00918631	0.160012	-0.05741	0.954219	1.00439	110.096	116.169	123.109	137.941	596.8	551.14	450.465	276.548	160.479	150.625	88.6645	116.203	99.9246	124.299
ENSG00000205584.6	AC211476.1	2.46034	-0.0593291	1.03482	-0.0573329	0.95428	1.00441	4.40383	1.84395	1.16141	9.12843	0	0	3.38695	4.097	2.34276	2.13653	3.41017	0	0.854057	1.67972
ENSG00000122591.12	FAM126A	528.822	0.00826114	0.144124	0.0573196	0.954291	1.00437	400.748	443.47	433.206	504.092	555.834	590.274	523.848	514.174	566.948	780.902	625.767	371.469	562.823	529.952
ENSG00000152767.17	FARP1	3021.95	-0.00684117	0.119472	-0.0572615	0.954337	1.00438	2718.04	3180.81	2438.96	2536.69	4362.88	4893.95	3744.84	4418.62	2967.1	2577.73	2467.26	1634.46	2145.39	2220.59
ENSG00000153064.12	BANK1	12.7756	0.0260572	0.455277	0.0572336	0.954359	1.00436	15.8538	13.8296	6.96846	15.2141	26.0693	11.9577	9.03187	24.582	8.19965	5.34133	6.82034	9.52485	16.2271	9.23847
ENSG00000152784.16	PRDM8	40.4384	0.0146993	0.257158	0.0571608	0.954417	1.00437	30.8268	31.3471	47.6178	33.4709	88.4493	70.659	40.6434	67.6005	17.5707	24.5701	25.5763	27.6221	33.3082	26.8755
ENSG00000156639.12	ZFAND3	3578.39	-0.00494409	0.086547	-0.057126	0.954445	1.00435	3770.56	3947.9	3579.46	3464.75	3550.08	3796.02	3815.97	3879.86	3635.96	3018.92	3308.72	3476.57	3402.56	3450.15
ENSG00000005961.19	ITGA2B	4.09256	0.0517436	0.907295	0.0570306	0.954521	1.00439	5.28459	3.6879	0	3.04281	0	1.08706	1.12898	4.097	10.5424	0	5.9678	3.80994	10.2487	8.39861
ENSG00000205847.6	OR7E91P	1.41769	0.0938196	1.6467	0.0569743	0.954566	1.00439	0	1.84395	2.32282	2.02854	5.58627	0	0	0	0	0	0	3.80994	3.41623	0.839861
ENSG00000280037.1	AC092653.2	3.1526	0.0541148	0.950325	0.0569435	0.95459	1.00437	5.28459	0.921975	2.32282	3.04281	5.58627	4.34824	0	1.02425	3.51414	0	0.852543	10.4773	2.56217	4.1993
ENSG00000171357.6	LURAP1	30.3575	-0.0192493	0.338354	-0.056891	0.954632	1.00437	39.6344	24.8933	56.9091	36.5137	25.1382	59.7884	40.6434	27.6548	17.5707	26.7066	27.2814	15.2398	9.39462	17.6371
ENSG00000176155.19	CCDC57	2025.47	-0.00575969	0.101328	-0.056842	0.954671	1.00436	2154.35	1809.84	2664.27	2207.05	1588.36	1606.68	1355.91	1348.94	1495.85	1786.14	2249.86	2337.4	2712.48	3039.46
ENSG00000170275.15	CRTAP	5800.31	-0.00564045	0.0992387	-0.0568372	0.954675	1.00432	5686.22	6278.65	5135.75	5105.84	6306.9	6228.86	6751.32	7154.39	6464.84	4770.87	5139.98	5603.47	5160.21	5417.1
ENSG00000174136.13	RGMB	86.1001	0.0115384	0.203197	0.0567844	0.954717	1.00432	88.0765	114.325	77.8144	78.0988	117.312	69.5719	62.0941	77.843	103.081	79.0517	77.5814	76.1988	76.011	108.342
ENSG00000286940.1	MICB-DT	49.4105	0.0131306	0.231295	0.05677	0.954728	1.00429	46.6806	47.0207	38.3265	49.6992	58.6559	66.3107	73.3839	73.746	55.0548	33.1162	43.4797	35.2419	29.0379	41.993
ENSG00000089048.14	ESF1	509.818	0.00866004	0.152601	0.0567495	0.954745	1.00426	483.54	538.433	486.631	512.206	461.799	537.008	363.533	449.646	622.002	740.308	614.684	324.797	509.872	492.998
ENSG00000059377.18	TBXAS1	7833.72	0.00655137	0.115468	0.0567374	0.954754	1.00422	7770.11	7654.24	7421.41	7191.18	5998.73	6283.21	7079.86	7064.25	8804.09	6341.23	8614.95	12213.7	8562.77	8672.4
ENSG00000254162.1	AC009812.3	7.25186	-0.0440032	0.775563	-0.0567371	0.954755	1.00418	11.4499	3.6879	2.32282	6.08562	0	14.1318	6.7739	6.1455	10.5424	10.6827	10.2305	0	9.39462	10.0783
ENSG00000099204.20	ABLIM1	11.5371	-0.0276765	0.488019	-0.0567119	0.954775	1.00415	8.80765	14.7516	12.7755	22.3139	2.79314	1.08706	6.7739	3.07275	12.8852	9.61439	12.7881	5.71491	16.2271	31.9147
ENSG00000108946.15	PRKAR1A	13473.4	0.00650423	0.114758	0.0566781	0.954802	1.00414	12711.2	13851.8	12214.5	14741.4	14352.1	16269	15146.4	15535.8	13453.3	13093.7	12644.1	8379.01	12855.3	13379.8
ENSG00000243679.1	AC018638.5	449.498	-0.00899334	0.158728	-0.0566586	0.954817	1.00411	545.194	390.917	589.996	438.165	447.833	323.944	360.146	385.118	230.762	345.05	478.277	642.927	514.142	600.5
ENSG00000100902.11	PSMA6	44.6875	0.0132863	0.234666	0.056618	0.95485	1.0041	49.3229	31.3471	37.1651	43.6136	53.0696	59.7884	54.1912	47.1155	38.6555	45.9354	43.4797	39.0519	35.0163	47.8721
ENSG00000213699.9	SLC35F6	3722.8	-0.00542878	0.0959631	-0.0565715	0.954887	1.00409	3959.04	4136.9	3695.6	3418.09	5639.34	5607.06	5200.1	4791.44	2655.52	2196.35	2542.28	3002.23	2482.74	2792.54
ENSG00000184497.13	TMEM255B	249.519	0.00955087	0.168932	0.0565368	0.954914	1.00407	263.349	226.806	270.608	199.811	324.935	265.243	339.824	311.372	169.85	206.175	206.315	382.899	163.979	162.093
ENSG00000119878.6	CRIPT	419.274	-0.00618868	0.109691	-0.0564192	0.955008	1.00412	382.252	423.187	398.363	396.58	432.936	442.434	467.399	447.597	407.64	409.146	416.894	463.86	433.007	348.542
ENSG00000104613.12	INTS10	1443.18	0.00477156	0.0846166	0.0563904	0.955031	1.0041	1394.25	1499.13	1472.67	1476.78	1338.84	1216.42	1305.11	1392.98	1502.88	1500.91	1591.7	1563.03	1476.66	1473.12
ENSG00000186335.9	SLC36A2	3.5346	-0.170372	3.02355	-0.0563483	0.955064	1.00409	0	0	17.4211	0	0	1.08706	4.51594	25.6063	0	0	0	0	0.854057	0
ENSG00000230330.1	HMGN2P3	67.9592	0.0126746	0.225086	0.0563101	0.955095	1.00408	70.4612	77.4459	62.7161	63.899	65.1732	81.5296	109.511	74.7703	74.9683	44.8672	63.9407	66.6739	34.1623	61.3098
ENSG00000285991.1	AL355312.5	1.43441	-0.0765066	1.35989	-0.0562595	0.955135	1.00408	0.880765	1.84395	1.16141	3.04281	4.65523	4.34824	0	0	2.34276	0	0	0.952485	0.854057	0
ENSG00000285184.3	AC244033.2	39.0028	-0.0160338	0.285078	-0.0562435	0.955148	1.00404	42.2767	36.879	55.7477	28.3996	19.552	46.7436	45.1594	38.9215	33.97	44.8672	40.0695	30.4795	40.1407	42.8329
ENSG00000173988.13	LRRC63	26.1811	0.0209684	0.373617	0.0561227	0.955244	1.0041	16.7345	30.4252	22.0668	18.2569	76.3457	23.9153	46.2883	65.552	5.8569	12.8192	18.7559	14.2873	6.83245	8.39861
ENSG00000143412.10	ANXA9	115.734	-0.0105218	0.187725	-0.0560489	0.955303	1.00412	136.519	115.247	101.043	122.727	156.416	105.445	114.027	94.231	83.1679	94.0074	104.01	171.447	117.006	104.983
ENSG00000111247.15	RAD51AP1	482.158	-0.00926651	0.165411	-0.056021	0.955325	1.00409	502.036	484.037	448.304	493.95	594.007	860.952	755.29	715.951	483.78	286.295	267.699	193.354	266.466	398.094
ENSG00000275450.1	PTGER4P2-CDK2AP2P2	2.77841	0.047773	0.853042	0.0560031	0.955339	1.00406	1.76153	6.45382	1.16141	4.05708	0.931046	1.08706	3.38695	4.097	3.51414	2.13653	4.26272	0.952485	3.41623	1.67972
ENSG00000255046.1	AC069185.1	14.288	0.0230549	0.411819	0.0559831	0.955355	1.00403	15.8538	14.7516	4.64564	14.1998	14.8967	22.8283	36.1275	19.4608	10.5424	8.54613	9.37797	7.61988	11.1027	10.0783
ENSG00000198093.11	ZNF649	270.028	-0.00819101	0.147005	-0.0557194	0.955565	1.00421	307.387	247.089	233.443	292.11	274.658	348.947	290.149	273.475	304.559	264.93	242.122	175.257	233.157	293.111
ENSG00000229132.2	EIF4A1P10	62.9842	-0.0141563	0.254245	-0.0556798	0.955597	1.0042	36.9921	70.9921	56.9091	46.6564	57.7248	77.1813	63.2231	58.3823	134.709	58.7546	54.5628	65.7214	52.0975	47.8721
ENSG00000287074.1	AC137561.1	9.34727	-0.0257521	0.462746	-0.0556507	0.95562	1.00418	14.0922	9.21975	6.96846	12.1712	11.1725	8.69649	11.2898	8.194	8.19965	6.40959	6.82034	12.3823	7.68651	7.55874
ENSG00000275491.1	LINC01730	2.06684	0.0683215	1.22923	0.0555808	0.955676	1.00419	1.76153	1.84395	0	0	0.931046	7.60943	4.51594	7.16975	0	0	3.41017	0	0.854057	0.839861
ENSG00000197943.10	PLCG2	3064.74	0.00630405	0.113623	0.0554823	0.955754	1.00423	2725.97	2823.09	2501.68	3051.94	2669.31	3250.31	2795.36	3102.45	3915.92	2919.57	3404.2	2866.03	3506.76	3373.72
ENSG00000138750.15	NUP54	723.407	-0.00537096	0.096961	-0.0553929	0.955825	1.00425	718.704	791.977	634.13	689.704	751.354	708.764	741.742	804.036	782.481	701.851	688.855	655.31	754.986	703.803
ENSG00000235257.9	ITGA9-AS1	32.1033	0.0184434	0.333004	0.0553848	0.955832	1.00422	35.2306	32.2691	39.4879	53.7563	40.035	26.0895	22.5797	31.7518	40.9983	13.8875	28.9865	29.527	15.373	39.4734
ENSG00000082684.16	SEMA5B	1.94971	0.0717929	1.29876	0.055278	0.955917	1.00426	3.52306	3.6879	1.16141	4.05708	0.931046	2.17412	0	0	5.8569	0	1.70509	0	0	4.1993
ENSG00000137947.12	GTF2B	1045.97	0.0057741	0.104657	0.0551715	0.956002	1.0043	1185.51	1033.53	1099.85	983.842	780.216	871.823	853.512	774.333	1159.67	1156.93	1042.66	1323	1174.33	1204.36
ENSG00000186827.11	TNFRSF4	24.374	-0.0214505	0.388921	-0.0551539	0.956016	1.00427	33.4691	9.21975	13.9369	25.3568	29.7935	25.0024	30.4826	15.3638	14.0566	16.024	28.1339	65.7214	14.519	20.1567
ENSG00000110090.13	CPT1A	3924.22	-0.0055862	0.101305	-0.0551422	0.956025	1.00424	4585.26	4172.86	3822.2	4014.48	4305.15	4516.74	5011.56	5175.54	3479	2670.66	3165.49	3165.11	3085.71	3769.29
ENSG00000163348.4	PYGO2	1196.19	0.00498346	0.0904063	0.0551229	0.956041	1.00421	1376.64	1411.54	1137.02	1203.94	1191.74	1063.15	1152.69	1181.98	979.273	1102.45	1333.38	1229.66	1193.97	1189.24
ENSG00000103966.11	EHD4	1414.46	-0.00610564	0.110782	-0.0551141	0.956048	1.00417	1254.21	1401.4	1474.99	1397.66	1292.29	1190.33	1519.61	1389.91	1516.94	1989.11	1383.68	1083.93	1413.46	1494.95
ENSG00000196557.13	CACNA1H	1.61105	-0.0662154	1.20179	-0.0550975	0.956061	1.00414	1.76153	3.6879	0	0	2.79314	1.08706	2.25797	2.0485	0	0	0.852543	3.80994	3.41623	0.839861
ENSG00000161958.11	FGF11	10.4942	-0.0298109	0.54145	-0.0550575	0.956093	1.00413	7.04612	7.3758	5.80705	10.1427	10.2415	16.3059	12.4188	15.3638	10.5424	16.024	11.9356	0	11.9568	11.758
ENSG00000141580.16	WDR45B	2649.41	-0.00463814	0.0842835	-0.0550303	0.956114	1.0041	2650.22	2667.27	2334.43	2536.69	3321.97	3223.14	3306.79	3464.01	2395.47	2308.52	2282.26	1995.46	2253.86	2351.61
ENSG00000000460.17	C1orf112	128.991	0.00950554	0.172923	0.0549699	0.956162	1.00411	110.096	125.389	106.85	115.627	141.519	194.584	114.027	138.274	165.164	126.055	104.863	69.5314	148.606	145.296
ENSG00000213399.3	RPS2P17	2.55236	-0.0513954	0.935787	-0.0549221	0.956201	1.0041	2.6423	0.921975	3.48423	3.04281	0	3.26118	1.12898	6.1455	3.51414	1.06827	3.41017	2.85745	3.41623	0.839861
ENSG00000173486.14	FKBP2	5.53057	-0.0395086	0.71988	-0.0548822	0.956232	1.00409	3.52306	5.53185	11.6141	2.02854	8.37941	8.69649	3.38695	1.02425	11.7138	7.47786	3.41017	4.76242	0	5.87902
ENSG00000158711.14	ELK4	1050.66	-0.00666619	0.121677	-0.0547859	0.956309	1.00412	864.031	835.309	816.471	1069.04	1111.67	1314.26	1193.34	1230.12	1242.83	1025.54	1013.67	737.223	1103.44	1152.29
ENSG00000259899.1	AC010333.2	1.59598	0.0752521	1.37375	0.0547787	0.956315	1.00408	1.76153	4.60987	1.16141	3.04281	0.931046	1.08706	0	0	4.68552	0	1.70509	0	0	3.35944
ENSG00000078140.14	UBE2K	1737.23	-0.00478824	0.0874434	-0.0547582	0.956331	1.00406	1597.71	1461.33	1576.03	1605.59	1817.4	1813.22	1884.27	1962.46	1806.27	2061.75	1772.44	1629.7	1698.72	1634.37
ENSG00000267793.1	AC009977.1	5.80211	-0.0447784	0.818193	-0.0547284	0.956355	1.00404	5.28459	6.45382	2.32282	11.157	25.1382	3.26118	2.25797	2.0485	0	2.13653	6.82034	0	4.27028	10.0783
ENSG00000023228.14	NDUFS1	2802.55	0.00645078	0.117961	0.0546857	0.956389	1.00403	2569.19	2697.7	2931.4	3153.37	2553.86	2727.44	2505.21	2450.01	2800.77	3750.68	3116.9	2140.23	2996.03	2842.93
ENSG00000180189.10	HMGB1P14	4.75399	-0.0353832	0.647327	-0.0546604	0.956409	1.004	3.52306	5.53185	3.48423	7.09989	5.58627	6.52237	2.25797	3.07275	12.8852	5.34133	3.41017	1.90497	3.41623	2.51958
ENSG00000177096.9	PHETA2	80.1708	0.0108651	0.198918	0.0546211	0.95644	1.00399	78.3881	93.1195	77.8144	82.1559	103.346	66.3107	54.1912	69.649	65.5972	70.5055	86.9594	112.393	93.0922	68.8686
ENSG00000137842.7	TMEM62	331.044	0.00674445	0.12358	0.0545754	0.956477	1.00398	269.514	304.252	276.415	274.867	410.591	388.081	430.143	459.888	308.073	347.186	296.685	216.214	310.877	341.823
ENSG00000213145.10	CRIP1	4.98652	0.0435084	0.79752	0.0545546	0.956493	1.00395	3.52306	2.76592	13.9369	7.09989	0	0	4.51594	0	1.17138	5.34133	5.11526	16.1922	4.27028	5.87902
ENSG00000172175.15	MALT1	2321.87	-0.00813675	0.149237	-0.0545224	0.956519	1.00393	2259.16	1926.01	1603.91	1865.24	2756.83	3713.4	2821.33	4000.72	2526.67	1489.16	1816.77	1490.64	2077.07	2159.28
ENSG00000198598.6	MMP17	40.1541	-0.0209288	0.38389	-0.0545177	0.956523	1.00389	59.892	11.0637	55.7477	43.6136	11.1725	19.5671	18.0637	35.8488	30.4559	81.1882	55.4153	62.864	50.3893	26.8755
ENSG00000241764.4	AC002467.1	59.5974	0.0129943	0.238427	0.0545001	0.956537	1.00386	66.0574	58.0844	75.4916	56.7991	32.5866	35.873	57.5782	34.8245	63.2545	57.6863	63.0882	117.156	49.5353	66.349
ENSG00000100068.13	LRP5L	182.837	0.00766887	0.140918	0.054421	0.9566	1.00388	168.226	129.998	160.274	154.169	196.451	222.848	241.603	204.85	124.166	143.148	181.592	205.737	202.411	224.243
ENSG00000125454.12	SLC25A19	971.52	-0.00523478	0.0961982	-0.0544166	0.956603	1.00384	745.127	872.188	794.404	830.687	1148.91	1063.15	1083.82	995.571	1023.79	1115.27	974.457	902.956	1061.59	989.356
ENSG00000129204.17	USP6	311.428	-0.0076506	0.140757	-0.0543531	0.956654	1.00385	394.583	307.94	357.714	400.637	435.729	512.006	357.888	344.148	182.735	124.987	198.643	213.357	233.157	296.471
ENSG00000228606.3	AL139011.1	4.28844	0.0465503	0.856875	0.0543256	0.956676	1.00383	2.6423	3.6879	6.96846	6.08562	2.79314	8.69649	6.7739	5.12125	3.51414	1.06827	5.9678	0	0	6.71888
ENSG00000148344.11	PTGES	150.167	0.0353659	0.652209	0.0542248	0.956756	1.00387	20.2576	11.9857	15.0983	13.1855	1147.98	322.857	258.537	119.837	2.34276	76.9151	21.3136	36.1944	23.9136	31.9147
ENSG00000119203.14	CPSF3	1138.06	0.00547937	0.101069	0.0542143	0.956764	1.00383	1027.85	1075.94	1126.57	1008.18	947.804	954.44	1073.66	1042.69	1335.37	1340.67	1180.77	1503.02	1234.97	1080.9
ENSG00000237214.3	AL080243.2	29.7212	0.0183848	0.33931	0.0541831	0.956789	1.00381	20.2576	19.3615	23.2282	29.4138	40.966	30.4377	24.8376	23.5578	44.5124	18.1605	25.5763	74.2938	20.4974	20.9965
ENSG00000285554.1	AC242988.2	6.16476	-0.0311619	0.575461	-0.0541512	0.956815	1.00379	3.52306	3.6879	5.80705	9.12843	6.51732	3.26118	3.38695	1.02425	7.02828	6.40959	5.9678	8.57236	9.39462	12.5979
ENSG00000102738.8	MRPS31	397.852	0.0057732	0.10662	0.0541477	0.956817	1.00375	407.794	351.272	362.36	409.765	378.936	369.601	345.469	346.197	448.638	447.603	440.765	478.147	392.012	391.375
ENSG00000212237.1	RNA5SP18	7.40546	-0.0366217	0.677086	-0.0540872	0.956866	1.00375	6.16536	7.3758	3.48423	3.04281	31.6555	11.9577	15.8058	18.4365	0	3.2048	0	0	1.70811	0.839861
ENSG00000143119.14	CD53	13460.7	0.00478692	0.0887607	0.0539306	0.95699	1.00384	13027.4	14279.5	14053.1	14932.1	9302.08	9607.45	9589.59	9248.98	16141.6	18124.2	16397.8	13743.4	15487.5	14515.3
ENSG00000234801.3	MORF4	9.14327	-0.0290245	0.538239	-0.053925	0.956995	1.0038	7.92689	10.1417	1.16141	7.09989	11.1725	20.6542	11.2898	6.1455	16.3993	16.024	10.2305	3.80994	4.27028	1.67972
ENSG00000214558.4	AL365217.1	2.25138	0.0591899	1.09941	0.053838	0.957064	1.00382	0	0.921975	4.64564	5.07135	5.58627	1.08706	1.12898	1.02425	3.51414	0	0	0.952485	1.70811	5.87902
ENSG00000124313.18	IQSEC2	1527.67	0.00602827	0.112358	0.0536522	0.957212	1.00393	1536.94	1740.69	1917.49	1731.36	1170.32	1115.32	1239.62	1043.71	1132.72	1531.89	1846.61	1574.46	1821.7	1984.59
ENSG00000242068.1	AC108734.3	1.6062	0.0675098	1.25964	0.0535945	0.957258	1.00394	0	2.76592	1.16141	0	2.79314	2.17412	3.38695	0	3.51414	3.2048	0	0.952485	0.854057	1.67972
ENSG00000177369.9	FLJ40194	30.472	0.0186641	0.348592	0.0535415	0.9573	1.00394	31.7075	27.6592	37.1651	16.2283	29.7935	15.2189	16.9348	20.485	17.5707	45.9354	25.5763	53.3391	48.6812	40.3133
ENSG00000182405.6	PGBD4	189.588	0.00985657	0.184379	0.0534583	0.957367	1.00396	167.345	230.494	164.92	240.382	192.726	146.753	186.282	197.68	204.991	210.448	211.431	111.441	180.206	209.125
ENSG00000148925.11	BTBD10	569.077	0.00643819	0.120499	0.0534293	0.95739	1.00394	575.14	603.894	545.862	578.134	670.353	557.662	536.267	643.229	585.69	712.533	545.628	413.378	497.915	501.397
ENSG00000234327.8	ZNF232-AS1	98.1422	0.00947741	0.177604	0.0533626	0.957443	1.00395	104.811	106.027	124.271	90.2701	139.657	128.273	99.3506	130.08	60.9117	61.9594	81.8441	71.4364	75.157	99.9434
ENSG00000127191.18	TRAF2	408.261	0.00759494	0.142366	0.0533482	0.957454	1.00392	481.779	527.37	495.922	365.137	465.523	347.86	342.082	361.56	303.387	383.507	374.266	520.057	387.742	359.46
ENSG00000102096.9	PIM2	441.248	0.00725438	0.13603	0.0533291	0.95747	1.00389	361.995	306.096	357.714	370.209	581.903	623.973	765.451	747.703	443.953	302.319	272.814	342.895	303.19	397.254
ENSG00000268030.1	AC005253.1	43.4	-0.0145759	0.273378	-0.0533179	0.957479	1.00385	46.6806	37.801	30.1966	47.6707	63.3111	75.0072	47.4173	52.2368	39.8269	14.9557	44.3322	37.1469	28.1839	42.8329
ENSG00000176349.11	AC104129.1	1.50608	-0.0667186	1.25263	-0.0532629	0.957522	1.00385	3.52306	1.84395	0	1.01427	0	4.34824	1.12898	1.02425	1.17138	1.06827	0.852543	0	4.27028	0.839861
ENSG00000234751.1	AP002381.1	1.54501	-0.0740076	1.39206	-0.0531643	0.957601	1.00389	1.76153	1.84395	1.16141	1.01427	7.44836	6.52237	0	1.02425	0	0	0	0	0.854057	0
ENSG00000188856.6	RPSAP47	55.6009	-0.0113888	0.214299	-0.0531442	0.957617	1.00386	31.7075	30.4252	34.8423	29.4138	66.1042	71.746	38.3854	58.3823	84.3393	82.2565	68.2034	50.4817	66.6164	65.5091
ENSG00000241825.2	RPL7P42	1.52343	-0.0730456	1.37589	-0.0530896	0.957661	1.00386	1.76153	4.60987	2.32282	1.01427	2.79314	0	0	5.12125	1.17138	0	0	0	0.854057	1.67972
ENSG00000168497.5	CAVIN2	2.60812	-0.0651884	1.22799	-0.0530853	0.957664	1.00382	0.880765	2.76592	0	0	3.72418	4.34824	10.1609	12.291	2.34276	0	0	0	0	0
ENSG00000165474.8	GJB2	18.881	-0.0270433	0.510178	-0.0530077	0.957726	1.00384	14.0922	15.6736	5.80705	3.04281	58.6559	9.78355	20.3217	9.21825	12.8852	18.1605	1.70509	11.4298	24.7676	58.7902
ENSG00000279422.1	AC231657.1	1.67926	-0.0633793	1.19662	-0.0529655	0.957759	1.00383	0	0.921975	1.16141	6.08562	0.931046	0	1.12898	0	2.34276	1.06827	1.70509	4.76242	2.56217	0.839861
ENSG00000278156.2	TSC22D1-AS1	31.6976	-0.0156412	0.295791	-0.0528792	0.957828	1.00385	29.946	30.4252	36.0037	41.5851	42.8281	20.6542	40.6434	40.97	16.3993	24.5701	37.5119	24.7646	21.3514	36.114
ENSG00000274105.1	AC084824.3	16.1596	-0.0219173	0.414514	-0.0528746	0.957832	1.00381	11.4499	8.29777	5.80705	22.3139	33.5176	18.48	11.2898	16.388	25.7703	17.0923	11.0831	6.66739	17.0811	20.9965
ENSG00000248724.6	NPHP3-AS1	2.21915	0.0521136	0.986057	0.0528505	0.957851	1.00379	0.880765	0.921975	2.32282	2.02854	1.86209	2.17412	0	7.16975	2.34276	1.06827	4.26272	0.952485	2.56217	2.51958
ENSG00000097007.19	ABL1	3489.87	0.00582913	0.110308	0.052844	0.957856	1.00375	3863.92	3941.44	3212.46	3768.01	3552.87	4114.53	3967.25	4313.12	3601.99	3045.63	2983.05	2194.52	3008.84	3290.57
ENSG00000130775.16	THEMIS2	2220.21	-0.00685149	0.129765	-0.0527991	0.957892	1.00374	1476.16	1543.39	1873.35	1760.77	2860.17	2005.63	2566.18	1986.02	2027.66	2821.29	2300.16	2761.25	2447.73	2653.12
ENSG00000166896.9	ATP23	85.8522	-0.00944024	0.178843	-0.0527852	0.957903	1.0037	82.7919	72.836	72.0074	77.0845	81.932	77.1813	89.1897	64.5278	97.2245	114.304	80.9916	103.821	95.6543	92.3847
ENSG00000265656.1	AC106037.3	7.12923	-0.029151	0.55332	-0.0526838	0.957984	1.00374	11.4499	10.1417	5.80705	7.09989	6.51732	10.8706	5.64492	7.16975	4.68552	4.27306	3.41017	5.71491	13.6649	3.35944
ENSG00000259341.2	AC015660.1	19.2583	-0.0176733	0.336117	-0.0525807	0.958066	1.00378	18.4961	24.8933	32.5195	22.3139	15.8278	9.78355	12.4188	11.2668	21.0848	25.6384	15.3458	21.9071	19.6433	18.4769
ENSG00000080986.13	NDC80	12.4265	-0.028463	0.542386	-0.0524774	0.958148	1.00382	2.6423	2.76592	3.48423	7.09989	1.86209	3.26118	22.5797	3.07275	11.7138	35.2528	20.461	19.0497	24.7676	15.9574
ENSG00000222108.1	RNA5SP317	5.64297	-0.036706	0.699529	-0.0524725	0.958152	1.00378	14.973	5.53185	8.12987	2.02854	2.79314	10.8706	10.1609	9.21825	0	2.13653	1.70509	3.80994	5.12434	2.51958
ENSG00000146223.16	RPL7L1	3530.8	0.00411682	0.0784946	0.0524471	0.958172	1.00376	3383.9	3434.36	3609.66	3479.96	3205.59	3190.52	3149.86	3101.43	3970.98	4399.12	3789.55	3761.36	3534.94	3419.91
ENSG00000144724.20	PTPRG	441.507	0.00897885	0.171233	0.0524363	0.958181	1.00372	480.898	518.15	605.094	713.032	200.175	166.32	238.216	350.294	749.683	980.668	338.46	167.637	338.206	334.264
ENSG00000164124.11	TMEM144	2379.14	0.0069725	0.133245	0.0523285	0.958267	1.00377	2784.98	2977.06	2450.57	3259.86	2851.79	3677.53	2396.83	2551.41	2266.62	1579.96	1823.59	1327.76	1650.89	1709.12
ENSG00000148688.14	RPP30	644.149	0.00671181	0.128384	0.0522792	0.958306	1.00376	614.774	546.731	587.673	608.562	627.525	690.284	667.229	627.865	715.713	619.594	604.453	921.053	651.645	534.991
ENSG00000188459.4	WASF4P	4.83726	0.0375826	0.719199	0.0522563	0.958324	1.00374	1.76153	8.29777	2.32282	2.02854	10.2415	6.52237	2.25797	8.194	8.19965	6.40959	5.9678	3.80994	1.70811	0
ENSG00000177025.3	C19orf18	22.0535	-0.0193128	0.369653	-0.0522457	0.958333	1.0037	26.423	26.7373	24.3896	16.2283	12.1036	10.8706	9.03187	29.7033	25.7703	18.1605	23.8712	36.1944	33.3082	15.9574
ENSG00000244151.1	AC010973.2	3.4553	-0.0541119	1.03587	-0.0522381	0.958339	1.00366	0	1.84395	10.4527	2.02854	7.44836	13.0447	1.12898	3.07275	0	0	6.82034	0	0.854057	1.67972
ENSG00000233695.2	GAS6-AS1	177.789	-0.0109067	0.208875	-0.0522167	0.958356	1.00363	216.668	188.083	205.569	164.312	130.346	192.41	153.542	67.6005	94.8817	128.192	265.141	241.931	168.249	272.115
ENSG00000260625.3	AC026471.2	5.49832	-0.0356154	0.682812	-0.0521598	0.958401	1.00363	1.76153	9.21975	8.12987	2.02854	3.72418	6.52237	4.51594	10.2425	12.8852	4.27306	2.55763	0.952485	5.12434	5.03916
ENSG00000161714.12	PLCD3	193.681	-0.00800422	0.153517	-0.052139	0.958418	1.00361	191.126	242.479	204.408	166.34	203.899	150.014	261.924	216.117	171.021	216.858	149.195	179.067	179.352	179.73
ENSG00000136197.13	C7orf25	12.0858	0.0258489	0.496145	0.0520995	0.958449	1.00359	8.80765	2.76592	8.12987	25.3568	2.79314	3.26118	24.8376	17.4123	16.3993	9.61439	7.67289	20.9547	11.9568	9.23847
ENSG00000000971.16	CFH	50.3557	0.0126603	0.243173	0.0520629	0.958479	1.00358	33.4691	22.1274	34.8423	48.685	13.0346	20.6542	29.3536	22.5335	40.9983	35.2528	39.217	38.0994	152.022	174.691
ENSG00000166169.17	POLL	759.51	0.00592826	0.113917	0.0520403	0.958497	1.00355	813.827	821.48	747.948	706.946	732.733	644.627	713.518	716.975	707.513	568.317	757.058	984.869	796.835	920.487
ENSG00000128604.20	IRF5	3925.62	0.00473461	0.0910761	0.0519852	0.95854	1.00355	4813.38	4632.92	4105.58	3792.36	3882.46	3621	3750.48	3757.97	3351.32	3052.04	3953.24	4615.74	3537.5	4092.64
ENSG00000102226.10	USP11	2133.64	0.00473217	0.0912675	0.0518495	0.958649	1.00362	2132.33	2466.28	2317.01	2283.12	2206.58	2023.02	1896.69	1795.51	2131.91	1926.08	2092.14	2373.59	2106.1	2120.65
ENSG00000260708.1	AL118516.1	56.4907	-0.010589	0.204257	-0.0518417	0.958655	1.00358	73.9843	63.6163	61.5547	55.7849	41.897	50.0048	62.0941	61.455	40.9983	30.9797	68.2034	76.1988	47.8272	56.2707
ENSG00000146143.19	PRIM2	203.19	0.00742607	0.143262	0.0518356	0.95866	1.00354	180.557	206.522	170.727	161.269	200.175	236.979	206.604	268.354	249.504	191.22	211.431	180.972	195.579	184.769
ENSG00000127663.15	KDM4B	1684.04	0.00432838	0.0836232	0.0517605	0.958719	1.00356	1802.05	1812.6	1812.96	1675.57	1551.12	1575.15	1609.93	1678.75	1514.59	1467.8	1694.86	1647.8	1778.15	1955.2
ENSG00000213967.11	ZNF726	14.9078	0.0227532	0.439631	0.0517553	0.958724	1.00352	13.2115	10.1417	9.29128	11.157	10.2415	19.5671	12.4188	17.4123	19.9134	3.2048	17.0509	29.527	17.9352	17.6371
ENSG00000165246.14	NLGN4Y	69.9017	0.0134073	0.259496	0.0516668	0.958794	1.00355	53.7267	69.1481	40.6493	68.9704	20.483	21.7412	88.0607	77.843	111.281	39.5258	59.678	61.9115	113.59	152.015
ENSG00000120500.18	ARR3	17.391	0.0209811	0.406349	0.0516332	0.958821	1.00353	15.8538	12.9076	3.48423	18.2569	28.8624	30.4377	9.03187	12.291	18.7421	14.9557	28.1339	12.3823	20.4974	17.6371
ENSG00000180340.7	FZD2	1367.12	0.00727159	0.14116	0.0515132	0.958917	1.00358	1411.87	1379.27	1366.98	1202.92	1475.71	1222.94	1818.79	1597.83	1152.64	887.729	1185.89	1937.35	1077.82	1421.88
ENSG00000025156.13	HSF2	274.587	-0.00783641	0.152244	-0.0514727	0.958949	1.00357	242.21	235.104	228.798	282.981	269.072	319.596	255.15	353.366	353.757	307.661	279.634	183.83	287.817	245.239
ENSG00000101346.14	POFUT1	1217.28	0.00546981	0.106347	0.0514335	0.95898	1.00356	1191.68	1457.64	1249.68	1290.15	1174.05	964.223	1038.67	987.377	1184.26	1427.2	1295.87	1183.94	1335.74	1261.47
ENSG00000170027.7	YWHAG	5440.6	-0.00779302	0.151702	-0.0513704	0.95903	1.00357	5005.39	5646.17	5503.92	6117.06	4996.92	5027.66	4988.98	4975.81	5278.23	8178.64	5984.85	3150.82	5875.91	5438.1
ENSG00000169330.9	MINAR1	16.464	0.0204495	0.398398	0.0513293	0.959063	1.00356	3.52306	3.6879	3.48423	12.1712	16.7588	17.393	34.9985	29.7033	31.6272	16.024	8.52543	8.57236	21.3514	22.6762
ENSG00000164707.15	SLC13A4	35.2436	0.0141826	0.276366	0.0513184	0.959072	1.00352	36.1114	17.5175	42.9721	46.6564	36.3108	34.786	40.6434	44.0428	29.2845	23.5018	23.8712	39.0519	33.3082	45.3525
ENSG00000175662.18	TOM1L2	778.268	-0.00466498	0.0910162	-0.0512543	0.959123	1.00353	778.596	851.905	854.797	778.96	771.837	770.726	754.161	745.654	743.826	760.605	765.584	779.133	788.294	751.675
ENSG00000270175.1	AC023509.3	11.7238	0.0236258	0.460999	0.0512491	0.959127	1.00349	8.80765	8.29777	11.6141	6.08562	7.44836	13.0447	15.8058	6.1455	5.8569	7.47786	11.9356	28.5745	17.0811	15.9574
ENSG00000279907.1	AC018695.7	27.3299	0.0148235	0.289523	0.0511996	0.959167	1.00348	56.369	44.2548	39.4879	41.5851	13.9657	16.3059	28.2246	25.6063	7.02828	10.6827	28.1339	21.9071	21.3514	27.7154
ENSG00000153187.20	HNRNPU	11686.5	-0.0047668	0.0931949	-0.0511487	0.959207	1.00348	11578.5	11911	10743	11356.8	13388.4	13270.8	12981.1	13506.8	10374.9	11456.1	11869.1	9124.8	10888.4	11160.9
ENSG00000285667.1	AC012291.3	23.1564	-0.0198907	0.3895	-0.0510674	0.959272	1.0035	22.8999	30.4252	42.9721	23.3282	18.6209	20.6542	7.90289	19.4608	38.6555	9.61439	15.3458	28.5745	23.0595	22.6762
ENSG00000273523.1	AL139082.1	1.51175	-0.0640766	1.25562	-0.0510319	0.9593	1.00349	1.76153	1.84395	5.80705	0	0.931046	2.17412	2.25797	2.0485	0	0	0	0.952485	1.70811	1.67972
ENSG00000145979.18	TBC1D7	454.185	0.00672532	0.131957	0.0509661	0.959353	1.0035	476.494	459.144	452.95	416.865	537.213	619.625	589.33	511.101	338.529	327.958	389.612	581.968	365.536	292.271
ENSG00000264773.1	MIR4420	9.19931	0.0273866	0.537472	0.0509544	0.959362	1.00346	8.80765	14.7516	12.7755	7.09989	14.8967	14.1318	10.1609	4.097	3.51414	6.40959	0.852543	6.66739	16.2271	8.39861
ENSG00000165113.13	GKAP1	74.9089	-0.00949301	0.186366	-0.0509375	0.959375	1.00343	86.315	75.6019	53.4248	63.899	77.2768	91.3131	72.255	86.037	72.6255	59.8229	92.9272	94.296	69.1786	53.7511
ENSG00000101003.10	GINS1	116.496	0.0092859	0.182351	0.0509233	0.959387	1.0034	140.042	140.14	145.176	117.655	67.9663	120.664	93.7057	73.746	105.424	127.124	133.849	110.488	130.671	124.299
ENSG00000160767.21	FAM189B	901.028	-0.00517579	0.101785	-0.0508505	0.959445	1.00341	880.765	973.606	970.938	867.201	898.459	780.51	935.928	815.303	835.193	926.186	938.65	987.727	853.203	950.722
ENSG00000116690.13	PRG4	2.90002	0.0516515	1.01663	0.0508066	0.95948	1.0034	5.28459	3.6879	1.16141	3.04281	6.51732	1.08706	7.90289	1.02425	0	0	1.70509	6.66739	0	2.51958
ENSG00000123700.5	KCNJ2	892.322	-0.00945242	0.186335	-0.0507281	0.959542	1.00342	872.838	1414.31	1075.47	1436.21	147.105	166.32	231.442	235.578	1145.61	1194.32	1366.63	581.968	1423.71	1201
ENSG00000162437.14	RAVER2	6.35854	-0.036384	0.717465	-0.050712	0.959555	1.00339	4.40383	3.6879	4.64564	7.09989	1.86209	16.3059	20.3217	5.12125	3.51414	4.27306	5.11526	0	4.27028	8.39861
ENSG00000148153.14	INIP	1477.73	0.00521635	0.102942	0.0506725	0.959586	1.00338	1597.71	1662.32	1608.55	1550.82	1245.74	969.659	1055.6	1154.33	1711.39	1648.33	1577.2	1924.02	1478.37	1504.19
ENSG00000214612.3	RPS19P1	1.92132	-0.0602314	1.19013	-0.0506091	0.959637	1.00338	1.76153	0.921975	3.48423	0	2.79314	4.34824	1.12898	1.02425	1.17138	0	0.852543	8.57236	0	0.839861
ENSG00000131018.24	SYNE1	1967.43	-0.00898042	0.17748	-0.0505996	0.959645	1.00335	1334.36	1459.49	1261.29	1804.39	2924.41	2564.38	1979.11	2299.44	2589.92	3610.74	1901.17	800.087	1522.78	1492.43
ENSG00000232995.7	RGS5	13.37	-0.0205642	0.406993	-0.0505272	0.959702	1.00336	10.5692	13.8296	10.4527	18.2569	17.6899	15.2189	9.03187	12.291	12.8852	5.34133	19.6085	12.3823	13.6649	15.9574
ENSG00000242970.2	AC068522.1	2.04079	-0.0569392	1.12884	-0.0504407	0.959771	1.00339	1.76153	0	0	0	4.65523	3.26118	1.12898	5.12125	0	1.06827	3.41017	4.76242	2.56217	0.839861
ENSG00000273730.1	5_8S_rRNA	1.43965	0.129281	2.56781	0.0503467	0.959846	1.00342	0	0	0	0	0	0	0	0	0	0	6.82034	13.3348	0	0
ENSG00000285280.2	AL390957.1	7.21438	0.0284438	0.565806	0.0502712	0.959906	1.00344	4.40383	3.6879	8.12987	6.08562	5.58627	8.69649	10.1609	2.0485	9.37103	10.6827	6.82034	7.61988	4.27028	13.4378
ENSG00000156171.15	DRAM2	3876.79	-0.00542441	0.107928	-0.0502597	0.959915	1.0034	3353.95	3353.22	3437.77	3395.78	3684.15	3918.86	4006.76	3809.19	4950.25	3555.19	3962.62	4871.96	3795.43	4179.99
ENSG00000113580.15	NR3C1	3625.68	0.007596	0.151287	0.0502091	0.959956	1.0034	3213.03	3705.42	2972.05	3912.04	3767.94	4812.42	3823.87	4463.68	4533.24	3088.36	3484.34	2055.46	3261.64	3665.99
ENSG00000284630.1	AP000553.5	4.71095	0.0369147	0.735826	0.0501677	0.959989	1.00339	4.40383	3.6879	1.16141	14.1998	8.37941	6.52237	5.64492	1.02425	1.17138	2.13653	4.26272	5.71491	5.12434	2.51958
ENSG00000130943.7	PKDREJ	16.9816	0.0196437	0.392516	0.0500456	0.960086	1.00345	21.1384	14.7516	5.80705	16.2283	27.9314	28.2636	30.4826	15.3638	16.3993	16.024	15.3458	11.4298	5.9784	12.5979
ENSG00000240751.1	AC026348.1	2.64136	-0.0649103	1.29793	-0.0500105	0.960114	1.00343	0.880765	0.921975	1.16141	1.01427	0	4.34824	9.03187	10.2425	0	0	9.37797	0	0	0
ENSG00000136247.15	ZDHHC4	608.796	-0.00517191	0.103569	-0.0499369	0.960173	1.00345	583.947	676.73	531.925	566.977	687.112	659.846	724.808	648.35	626.688	530.928	560.121	594.35	560.261	571.105
ENSG00000281691.1	RBM5-AS1	9.88407	-0.0285664	0.572568	-0.0498918	0.960209	1.00344	9.68842	5.53185	6.96846	8.11416	13.9657	22.8283	11.2898	12.291	2.34276	18.1605	3.41017	0	16.2271	7.55874
ENSG00000233175.2	AC008105.1	9.92285	0.0286862	0.575033	0.0498862	0.960213	1.0034	9.68842	4.60987	3.48423	9.12843	34.4487	9.78355	3.38695	10.2425	4.68552	1.06827	14.4932	16.1922	4.27028	13.4378
ENSG00000225536.2	STIP1P3	4.87499	0.0370437	0.742834	0.0498681	0.960227	1.00337	5.28459	3.6879	6.96846	7.09989	0	7.60943	1.12898	0	11.7138	6.40959	5.11526	4.76242	4.27028	4.1993
ENSG00000110881.12	ASIC1	135.372	-0.0118806	0.238271	-0.0498616	0.960233	1.00333	81.0304	75.6019	88.2671	93.3129	294.21	142.405	333.05	209.971	74.9683	183.742	79.2865	97.1534	66.6164	75.5874
ENSG00000259363.6	AC090825.1	116.56	-0.00988394	0.198318	-0.049839	0.960251	1.0033	133.876	128.155	111.495	105.484	159.209	196.758	126.446	171.05	108.938	97.2122	92.0746	43.8143	66.6164	90.7049
ENSG00000238015.2	AC104837.2	1.70731	-0.0682975	1.37049	-0.0498342	0.960254	1.00326	3.52306	2.76592	4.64564	0	0.931046	2.17412	0	3.07275	0	0	0	0	4.27028	2.51958
ENSG00000075290.8	WNT8B	1.72638	0.0578697	1.16176	0.0498122	0.960272	1.00323	3.52306	0.921975	3.48423	2.02854	1.86209	3.26118	0	1.02425	3.51414	0	0.852543	2.85745	0	0.839861
ENSG00000142494.13	SLC47A1	65.9316	0.0117119	0.235141	0.0498077	0.960276	1.00319	94.2419	111.559	62.7161	56.7991	104.277	95.6614	119.672	71.6975	45.6838	38.4576	30.6915	33.337	17.9352	40.3133
ENSG00000010295.20	IFFO1	2342.03	-0.00575209	0.115493	-0.0498048	0.960278	1.00315	2561.27	2227.49	2358.82	2115.77	2656.27	2212.17	2515.38	2314.81	1998.37	1945.31	2181.66	3044.14	2118.06	2538.9
ENSG00000076604.15	TRAF4	150.387	0.0094738	0.190891	0.0496293	0.960418	1.00325	111.857	149.36	200.924	192.711	112.657	108.706	118.543	70.6733	133.537	204.039	147.49	195.259	214.368	145.296
ENSG00000168397.17	ATG4B	2248.42	-0.00601942	0.121344	-0.0496064	0.960436	1.00322	2619.4	2280.04	2680.53	2180.68	2103.23	1793.65	1749.92	1771.95	1847.27	2062.82	2361.54	3535.62	2299.97	2191.2
ENSG00000038945.15	MSR1	32656.6	-0.00621359	0.125276	-0.0495992	0.960442	1.00318	28899.7	34058.7	27461.5	30447.4	51432.8	43954.2	45329.8	44754.6	36517.7	43452.8	23015.3	14519.7	15408	17940.3
ENSG00000176871.9	WSB2	1962.47	-0.00514474	0.103856	-0.0495373	0.960491	1.00319	2140.26	2213.66	1909.36	1946.38	1971.02	2283.92	2166.52	2231.84	2065.14	1970.95	1879	1383.96	1578.3	1734.31
ENSG00000215086.2	NPM1P24	6.71238	0.0340366	0.687712	0.0494925	0.960527	1.00318	7.04612	10.1417	6.96846	2.02854	8.37941	1.08706	1.12898	10.2425	15.2279	6.40959	3.41017	14.2873	3.41623	4.1993
ENSG00000274184.1	AC011815.2	6.17316	-0.0291295	0.588795	-0.049473	0.960542	1.00315	7.04612	5.53185	11.6141	5.07135	7.44836	7.60943	3.38695	8.194	2.34276	7.47786	3.41017	2.85745	9.39462	5.03916
ENSG00000225518.3	LINC01703	2.21148	-0.0588795	1.19082	-0.0494446	0.960565	1.00313	0.880765	0	5.80705	1.01427	0	3.26118	0	1.02425	5.8569	0	1.70509	3.80994	2.56217	5.03916
ENSG00000114520.11	SNX4	1015.26	-0.00507862	0.102733	-0.0494352	0.960572	1.00309	1077.18	1035.38	922.159	1013.26	985.977	1107.72	1037.54	1065.22	1119.84	1213.55	1004.3	778.18	948.857	904.53
ENSG00000284526.1	AC015802.6	4.26754	0.0424932	0.860348	0.0493908	0.960608	1.00309	4.40383	2.76592	6.96846	1.01427	6.51732	10.8706	6.7739	15.3638	0	0	0	0	1.70811	3.35944
ENSG00000009790.15	TRAF3IP3	1768.73	-0.00470965	0.095515	-0.049308	0.960674	1.00311	1708.68	1508.35	1361.17	1505.18	2908.59	2590.47	2044.59	2441.81	1559.11	1462.46	1482.57	1493.5	1349.41	1346.3
ENSG00000165702.14	GFI1B	2.94985	0.049615	1.00699	0.0492706	0.960704	1.0031	3.52306	6.45382	6.96846	6.08562	0	3.26118	2.25797	1.02425	0	3.2048	4.26272	0	3.41623	0.839861
ENSG00000273783.1	AL136040.1	8.60849	0.0266925	0.542257	0.0492248	0.96074	1.00309	7.04612	14.7516	4.64564	9.12843	3.72418	5.43531	10.1609	5.12125	16.3993	3.2048	5.9678	9.52485	12.8109	12.5979
ENSG00000263266.2	RPS7P1	65.7699	0.012362	0.25137	0.0491786	0.960777	1.00308	44.0383	64.5382	76.653	44.6279	59.5869	91.3131	67.739	51.2125	99.5672	55.5498	63.9407	103.821	46.1191	52.0714
ENSG00000240708.2	LINC02030	2.82496	0.125868	2.5636	0.0490982	0.960841	1.0031	5.28459	0	0	1.01427	0	0	0	0	12.8852	4.27306	0.852543	15.2398	0	0
ENSG00000261588.1	AC093249.4	3.332	0.0482612	0.983845	0.0490537	0.960877	1.00309	3.52306	2.76592	4.64564	1.01427	0	0	0	0	2.34276	3.2048	0.852543	10.4773	11.1027	6.71888
ENSG00000112874.10	NUDT12	388.479	0.00671077	0.137247	0.0488956	0.961003	1.00318	332.048	349.429	303.128	393.537	357.521	426.128	416.595	398.433	556.405	476.446	353.805	238.121	390.304	446.806
ENSG00000158955.11	WNT9B	5.12075	-0.0338218	0.692599	-0.0488332	0.961052	1.00319	6.16536	3.6879	16.2597	11.157	0.931046	1.08706	1.12898	0	3.51414	3.2048	2.55763	7.61988	5.9784	8.39861
ENSG00000213762.12	ZNF134	666.038	0.00636072	0.13034	0.0488009	0.961078	1.00317	659.693	690.559	550.508	782.002	612.628	659.846	671.745	730.29	788.338	654.847	702.495	496.245	659.332	666.009
ENSG00000229932.3	YWHAZP3	9.51288	0.0271579	0.556657	0.0487875	0.961089	1.00314	3.52306	15.6736	9.29128	9.12843	19.552	8.69649	6.7739	14.3395	14.0566	16.024	3.41017	0	6.83245	5.87902
ENSG00000117751.18	PPP1R8	901.325	-0.00451086	0.092809	-0.0486037	0.961235	1.00324	906.307	974.528	902.415	854.016	891.942	883.781	932.541	865.491	872.678	917.64	993.213	895.336	822.457	906.21
ENSG00000228261.1	ITPRIP-AS1	2.46178	-0.059943	1.23536	-0.0485225	0.9613	1.00327	4.40383	4.60987	1.16141	0	2.79314	5.43531	2.25797	0	0	5.34133	4.26272	0	0	4.1993
ENSG00000151532.14	VTI1A	733.27	0.00511563	0.105541	0.0484706	0.961341	1.00326	623.582	696.091	585.35	709.989	863.079	879.433	783.515	769.212	804.738	757.4	758.763	614.353	711.429	708.842
ENSG00000228887.3	EEF1DP1	16.9811	0.0217575	0.449058	0.0484514	0.961357	1.00323	12.3307	18.4395	15.0983	8.11416	18.6209	15.2189	11.2898	25.6063	39.8269	8.54613	13.6407	32.3845	8.54057	10.0783
ENSG00000260917.1	AL158212.3	246.292	-0.00758773	0.156804	-0.0483898	0.961406	1.00324	207.861	229.572	213.699	263.71	294.21	276.114	303.697	291.911	214.362	242.496	263.436	148.588	225.471	272.955
ENSG00000205981.8	DNAJC19	538.565	-0.00578962	0.119722	-0.048359	0.96143	1.00322	604.205	543.043	475.016	514.235	485.075	490.265	553.202	526.465	627.859	508.494	524.314	721.983	500.477	465.283
ENSG00000166821.9	PEX11A	66.5147	-0.0112596	0.232904	-0.0483443	0.961442	1.00319	47.5613	66.3822	56.9091	73.0275	88.4493	65.2237	79.0289	82.9643	100.739	48.072	53.7102	74.2938	46.9731	47.8721
ENSG00000134955.12	SLC37A2	18000.4	0.00435146	0.0900286	0.0483342	0.96145	1.00315	19195.4	19954.3	20083.1	19535.9	13693.8	16665.7	15503.2	14928.4	17774.5	15355.3	20026.2	18884.9	19631.3	20774
ENSG00000196110.8	ZNF699	64.0628	-0.0123287	0.255193	-0.0483114	0.961468	1.00312	47.5613	65.4602	67.3617	90.2701	88.4493	90.2261	76.7709	75.7945	56.2262	48.072	63.9407	21.9071	41.8488	62.9895
ENSG00000166123.14	GPT2	155.521	-0.00770219	0.159499	-0.04829	0.961485	1.0031	182.318	185.317	241.573	189.669	62.3801	50.0048	48.5463	45.067	147.594	208.312	202.905	232.406	196.433	184.769
ENSG00000137871.20	ZNF280D	176.298	0.00750096	0.155333	0.0482897	0.961485	1.00305	173.511	146.594	149.822	149.098	145.243	184.8	146.768	207.923	243.647	195.493	189.265	202.879	184.476	148.655
ENSG00000128585.18	MKLN1	1016.94	-0.00754065	0.156253	-0.0482591	0.96151	1.00303	745.127	838.075	634.13	1083.24	1210.36	1245.77	1081.57	1137.94	1268.6	1098.18	964.226	549.584	1227.28	1153.13
ENSG00000143552.9	NUP210L	3.06007	0.0423498	0.877599	0.0482564	0.961512	1.00299	7.92689	2.76592	1.16141	2.02854	0	1.08706	4.51594	3.07275	0	2.13653	7.67289	2.85745	3.41623	4.1993
ENSG00000225026.1	AC091492.1	36.7576	-0.0127453	0.264652	-0.0481588	0.96159	1.00302	34.3498	24.8933	36.0037	42.5994	14.8967	14.1318	10.1609	11.2668	50.3693	64.0959	63.9407	43.8143	46.9731	57.1105
ENSG00000106066.15	CPVL	11252.2	0.00816072	0.16946	0.0481571	0.961591	1.00298	11697.4	9502.8	10550.2	10194.4	12067.3	12683.8	12664.9	14680.6	13243.6	6490.78	9172.51	15602.7	8316.8	10662.9
ENSG00000254997.4	KRTAP5-9	13.6961	0.0184138	0.383354	0.0480333	0.96169	1.00304	21.1384	25.8153	15.0983	10.1427	4.65523	6.52237	9.03187	10.2425	12.8852	11.7509	16.1983	15.2398	16.2271	16.7972
ENSG00000152315.5	KCNK13	2141.86	-0.00395567	0.0823671	-0.0480249	0.961696	1.003	2400.09	2358.41	1999.95	2004.2	1314.64	1427.31	1893.31	2011.63	2400.16	2369.41	2703.41	2551.71	2358.05	2193.72
ENSG00000114745.13	GORASP1	1645.25	-0.00402008	0.0838354	-0.047952	0.961754	1.00302	1688.43	1665.09	1562.1	1493.01	1730.81	1662.12	1637.03	1694.11	1625.87	1646.2	1762.21	1649.7	1528.76	1688.12
ENSG00000117281.16	CD160	12.2697	0.0201859	0.421491	0.0478916	0.961803	1.00302	12.3307	6.45382	10.4527	18.2569	8.37941	15.2189	9.03187	7.16975	16.3993	18.1605	10.2305	6.66739	16.2271	16.7972
ENSG00000257052.1	AP003721.4	15.3444	0.0191949	0.401098	0.0478559	0.961831	1.00301	10.5692	16.5955	17.4211	13.1855	14.8967	15.2189	12.4188	16.388	30.4559	9.61439	12.7881	19.0497	11.1027	15.1175
ENSG00000227933.1	AL357874.1	2.21661	-0.0529045	1.10557	-0.0478525	0.961834	1.00296	0.880765	2.76592	6.96846	6.08562	0.931046	1.08706	1.12898	3.07275	0	2.13653	1.70509	0	4.27028	0
ENSG00000213963.6	AC019080.1	50.5443	0.0123573	0.258291	0.0478426	0.961842	1.00293	49.3229	54.3965	58.0705	67.9561	48.4144	29.3507	27.0956	28.679	39.8269	87.5978	52.0051	35.2419	70.0326	59.6301
ENSG00000260360.1	AL353708.1	23.4542	-0.0165076	0.345484	-0.0477812	0.961891	1.00293	29.0653	18.4395	27.8738	15.2141	19.552	17.393	23.7087	34.8245	23.4276	17.0923	29.839	31.432	11.1027	29.3951
ENSG00000100239.16	PPP6R2	3194.85	-0.00526773	0.110393	-0.0477178	0.961941	1.00294	3329.29	3178.97	3534.17	2906.9	2936.52	2794.83	3198.41	2860.73	2882.76	2865.09	3176.58	4534.78	3218.09	3310.73
ENSG00000004468.13	CD38	205.431	-0.010185	0.213533	-0.0476974	0.961957	1.00291	54.6074	77.4459	78.9758	118.67	256.038	164.146	179.508	133.153	201.477	389.917	262.583	156.208	427.882	375.418
ENSG00000156463.18	SH3RF2	8.92931	-0.0303093	0.63579	-0.0476718	0.961978	1.00289	1.76153	3.6879	2.32282	21.2997	7.44836	3.26118	4.51594	0	11.7138	16.024	8.52543	3.80994	19.6433	20.9965
ENSG00000197006.14	METTL9	1799.69	0.00521982	0.10954	0.0476524	0.961993	1.00286	1801.16	1839.34	1657.33	1731.36	1701.95	2059.98	1778.15	1998.31	2074.51	1501.98	1843.2	1702.09	1707.26	1798.98
ENSG00000108370.17	RGS9	27.9002	0.0172522	0.362269	0.0476226	0.962017	1.00284	43.1575	27.6592	32.5195	15.2141	28.8624	56.5272	28.2246	16.388	24.599	16.024	20.461	43.8143	11.9568	25.1958
ENSG00000163584.18	RPL22L1	504.15	0.00756021	0.158769	0.0476175	0.962021	1.0028	453.594	517.228	606.256	431.065	240.21	306.551	296.923	239.675	597.403	648.437	620.651	992.489	647.375	460.244
ENSG00000269161.1	AC010618.2	19.2003	0.0173459	0.364558	0.0475806	0.96205	1.00278	25.5422	16.5955	33.6809	18.2569	10.2415	26.0895	19.1927	15.3638	15.2279	16.024	13.6407	20.0022	18.7892	20.1567
ENSG00000218350.1	LYPLA1P3	2.45228	-0.051721	1.08844	-0.0475186	0.9621	1.00279	1.76153	3.6879	0	2.02854	4.65523	0	1.12898	7.16975	3.51414	1.06827	3.41017	0	1.70811	4.1993
ENSG00000144182.17	LIPT1	111.807	-0.00882384	0.185837	-0.0474817	0.962129	1.00277	124.188	80.2118	78.9758	96.3557	129.415	106.532	138.865	124.959	131.194	116.441	126.176	158.112	61.4921	92.3847
ENSG00000225703.1	AC114737.1	2.16843	-0.0505509	1.06535	-0.04745	0.962155	1.00276	4.40383	1.84395	0	4.05708	3.72418	1.08706	0	1.02425	1.17138	0	1.70509	2.85745	5.12434	3.35944
ENSG00000135596.18	MICAL1	8229.47	-0.00512652	0.108171	-0.0473927	0.9622	1.00276	9376.63	8072.81	7918.49	6670.86	10451.9	10370.6	9364.92	9341.16	5982.23	5348.81	7438.44	10237.3	6952.02	7686.4
ENSG00000224063.6	AC007319.1	7.43767	0.0248523	0.524517	0.0473814	0.962209	1.00272	4.40383	4.60987	10.4527	11.157	15.8278	11.9577	7.90289	12.291	3.51414	6.40959	5.9678	2.85745	3.41623	3.35944
ENSG00000104643.10	MTMR9	358.991	0.00564347	0.11916	0.0473605	0.962226	1.00269	345.26	328.223	336.809	386.437	434.798	423.954	347.727	400.482	397.098	411.282	321.409	243.836	314.293	334.264
ENSG00000197582.5	GPX1P1	296.657	0.0082468	0.174271	0.0473218	0.962257	1.00268	321.479	298.72	303.128	201.84	292.348	306.551	292.407	328.784	343.214	253.179	270.256	522.914	210.098	208.285
ENSG00000130066.16	SAT1	39586.9	-0.00698173	0.147555	-0.0473163	0.962261	1.00264	39826.4	35745	34111.8	34318.8	42582.3	54011.7	49578.2	46760.1	42516.4	22867.3	32856.2	45180.2	33688.3	40173.9
ENSG00000063322.15	MED29	2168.68	-0.00367365	0.0778891	-0.0471651	0.962382	1.00272	2174.61	2214.58	2059.18	2027.53	2272.68	2251.3	2322.32	2290.22	2124.88	2033.98	2185.92	2264.06	2059.13	2081.17
ENSG00000233609.3	RPL10P19	19.3018	0.0165399	0.350748	0.047156	0.962389	1.00268	21.1384	22.1274	33.6809	15.2141	22.3451	20.6542	21.4507	30.7275	16.3993	16.024	17.0509	19.0497	5.12434	9.23847
ENSG00000280222.1	AL365209.1	3.19282	0.044133	0.936857	0.0471075	0.962428	1.00268	2.6423	0	2.32282	5.07135	4.65523	7.60943	3.38695	9.21825	0	2.13653	0.852543	0	5.12434	1.67972
ENSG00000268738.3	HSFX2	2.81323	0.0499172	1.06	0.0470917	0.96244	1.00265	1.76153	6.45382	1.16141	6.08562	9.31046	2.17412	1.12898	5.12125	0	1.06827	2.55763	0	2.56217	0
ENSG00000257122.5	RRN3P3	113.227	0.0086418	0.18366	0.0470533	0.962471	1.00263	163.822	124.467	163.759	119.684	90.3114	108.706	94.8346	97.3038	77.311	80.1199	94.6323	153.35	112.735	104.143
ENSG00000287818.1	AL512283.3	2.32199	-0.0534435	1.13768	-0.0469757	0.962533	1.00265	0	0.921975	4.64564	2.02854	2.79314	3.26118	0	0	1.17138	7.47786	6.82034	0	1.70811	1.67972
ENSG00000171861.11	MRM3	237.584	-0.00856712	0.182378	-0.0469746	0.962533	1.00261	252.78	238.792	263.64	195.754	164.795	129.36	125.317	155.686	285.817	259.589	262.583	525.772	263.049	203.246
ENSG00000273061.1	CDC37L1-DT	22.0426	0.015932	0.339669	0.0469046	0.962589	1.00262	19.3768	9.21975	22.0668	23.3282	22.3451	40.2213	21.4507	27.6548	21.0848	11.7509	17.9034	24.7646	23.9136	23.5161
ENSG00000236809.2	SNX25P1	3.62971	-0.0383842	0.81896	-0.0468695	0.962617	1.00261	6.16536	2.76592	3.48423	3.04281	2.79314	13.0447	3.38695	1.02425	4.68552	5.34133	0	0	2.56217	2.51958
ENSG00000266258.1	LINC01909	66.776	0.0112279	0.239922	0.0467981	0.962674	1.00262	64.2959	68.2261	67.3617	33.4709	29.7935	45.6566	49.6753	56.3338	70.2828	64.0959	93.7797	156.208	78.5732	57.1105
ENSG00000160058.19	BSDC1	1970.15	-0.00466322	0.0996779	-0.0467828	0.962686	1.00259	2125.29	1904.8	1884.97	2068.1	2211.23	2116.51	1993.79	2231.84	1828.52	2041.46	2007.74	1595.41	1745.69	1826.7
ENSG00000279331.1	RBM12B-AS1	10.5038	0.0235398	0.50332	0.046769	0.962697	1.00255	7.04612	5.53185	8.12987	16.2283	20.483	16.3059	10.1609	23.5578	9.37103	6.40959	6.82034	0.952485	5.9784	10.0783
ENSG00000117153.16	KLHL12	1541.83	-0.00494012	0.105643	-0.0467624	0.962703	1.00251	1521.08	1542.46	1455.25	1595.45	1834.16	1776.26	1812.02	2093.57	1582.53	1307.56	1391.35	1130.6	1174.33	1368.97
ENSG00000187837.4	H1-2	530.678	-0.0079667	0.170598	-0.0466986	0.962753	1.00252	391.06	399.215	492.438	351.952	358.453	352.208	610.78	431.209	491.979	430.511	560.121	1143.93	684.953	730.679
ENSG00000170365.10	SMAD1	222.411	0.00738266	0.15813	0.0466874	0.962762	1.00249	219.311	200.069	207.892	267.767	207.623	251.111	194.185	251.966	289.331	193.356	228.482	174.305	204.12	224.243
ENSG00000153086.14	ACMSD	7.36022	0.0367387	0.78718	0.0466713	0.962775	1.00245	11.4499	11.0637	3.48423	2.02854	34.4487	2.17412	7.90289	11.2668	0	3.2048	0	6.66739	6.83245	2.51958
ENSG00000164087.8	POC1A	116.771	-0.00802447	0.172209	-0.0465973	0.962834	1.00247	177.034	163.19	138.208	119.684	70.7595	70.659	59.8361	73.746	98.3959	108.963	127.029	168.59	152.876	105.822
ENSG00000004975.12	DVL2	1365.57	-0.00411955	0.0885459	-0.0465244	0.962892	1.00249	1678.74	1518.49	1293.81	1263.78	1822.99	1823	1682.19	1636.75	889.077	959.303	1181.62	1118.22	1060.74	1189.24
ENSG00000235513.2	L3MBTL2-AS1	24.7225	-0.0160218	0.345068	-0.0464307	0.962967	1.00252	20.2576	25.8153	36.0037	16.2283	45.6212	25.0024	21.4507	27.6548	19.9134	17.0923	11.0831	26.6696	24.7676	28.5553
ENSG00000239523.6	MYLK-AS1	8.23356	0.028055	0.605367	0.0463439	0.963036	1.00255	11.4499	15.6736	12.7755	6.08562	4.65523	14.1318	10.1609	14.3395	1.17138	7.47786	7.67289	2.85745	5.9784	0.839861
ENSG00000280184.2	AL023806.3	10.4126	0.0235081	0.50839	0.0462404	0.963119	1.00259	14.973	7.3758	11.6141	14.1998	1.86209	9.78355	9.03187	4.097	2.34276	5.34133	11.9356	13.3348	24.7676	15.1175
ENSG00000188185.13	LINC00265	155.994	-0.00675101	0.146747	-0.0460046	0.963307	1.00274	170.868	140.14	117.302	159.24	192.726	206.542	205.475	197.68	155.793	132.465	119.356	116.203	133.233	136.897
ENSG00000184923.12	NUTM2A	31.251	-0.0184028	0.400795	-0.0459157	0.963377	1.00277	35.2306	48.8647	34.8423	44.6279	31.6555	2.17412	20.3217	27.6548	9.37103	23.5018	46.0373	36.1944	36.7244	40.3133
ENSG00000236841.8	AC007750.1	20.6325	0.0207338	0.452101	0.0458611	0.963421	1.00277	7.04612	3.6879	2.32282	5.07135	63.3111	61.9625	79.0289	33.8003	5.8569	4.27306	2.55763	4.76242	3.41623	11.758
ENSG00000226948.2	RPS4XP2	1.67429	-0.0589863	1.28622	-0.0458601	0.963422	1.00272	0	1.84395	1.16141	2.02854	1.86209	3.26118	1.12898	0	7.02828	4.27306	0.852543	0	0	0
ENSG00000171827.11	ZNF570	195.832	0.0069466	0.151581	0.0458277	0.963448	1.0027	205.218	200.991	180.018	203.868	148.967	204.368	189.669	182.317	199.134	241.428	196.937	142.873	245.968	199.887
ENSG00000185104.20	FAF1	744.411	-0.00516962	0.11284	-0.0458135	0.963459	1.00267	716.943	813.182	781.629	663.333	648.008	739.202	713.518	751.8	850.421	655.915	780.929	890.573	725.094	691.205
ENSG00000103544.15	VPS35L	2088.47	0.00451118	0.0985867	0.0457585	0.963503	1.00267	1859.3	2015.44	1893.1	2032.6	2040.85	2183.91	2081.85	2255.4	2653.17	2068.16	2079.35	1895.44	2024.11	2155.92
ENSG00000271133.5	AC004130.2	79.2452	0.0123348	0.269654	0.0457431	0.963515	1.00264	37.8729	33.1911	72.0074	44.6279	130.346	69.5719	155.8	120.862	49.1979	89.7343	52.0051	131.443	59.784	62.9895
ENSG00000214078.13	CPNE1	2381.76	0.0055893	0.122367	0.0456766	0.963568	1.00265	2174.61	2163.88	2196.23	1802.36	1876.99	1995.84	2312.16	2116.1	2632.09	2274.34	2630.95	4122.35	2578.4	2468.35
ENSG00000134574.12	DDB2	1360.23	0.00472127	0.103459	0.0456341	0.963602	1.00264	1207.53	1267.72	1292.65	1253.64	1719.64	1443.62	1611.06	1421.66	1286.17	1452.84	1204.64	1501.12	1211.91	1169.09
ENSG00000033327.13	GAB2	3055.32	0.00516877	0.113392	0.045583	0.963643	1.00264	2454.69	2896.85	2508.64	2758.82	4354.5	4400.42	4208.85	4358.18	2883.94	2491.2	2546.55	1827.82	2297.41	2786.66
ENSG00000167553.16	TUBA1C	1130.59	-0.00474233	0.104211	-0.045507	0.963703	1.00265	997.026	1018.78	1156.76	1127.87	1718.71	1439.27	1416.87	1407.32	1088.21	1384.47	740.86	784.847	824.165	723.12
ENSG00000236467.8	KCNMA1-AS1	15.8234	-0.0195601	0.43077	-0.0454072	0.963783	1.00269	6.16536	11.9857	15.0983	9.12843	22.3451	40.2213	28.2246	32.776	12.8852	5.34133	4.26272	0.952485	13.6649	18.4769
ENSG00000130813.18	SHFL	513.604	-0.00643547	0.142493	-0.0451633	0.963977	1.00285	567.213	497.866	444.82	434.108	563.283	506.571	582.556	432.234	435.753	413.419	474.014	789.61	506.456	542.55
ENSG00000253140.2	AC026904.1	2.77874	-0.0468374	1.03741	-0.0451485	0.963989	1.00282	3.52306	0.921975	1.16141	3.04281	0.931046	1.08706	4.51594	0	0	0	2.55763	15.2398	2.56217	3.35944
ENSG00000169019.11	COMMD8	449.503	-0.00476636	0.10563	-0.0451231	0.964009	1.00279	474.732	440.704	449.465	459.464	322.142	365.253	310.471	336.978	552.891	536.269	551.595	560.061	501.331	431.688
ENSG00000119705.10	SLIRP	560.981	0.00797912	0.176854	0.0451169	0.964014	1.00275	569.855	568.859	589.996	477.721	426.419	405.474	417.724	401.506	708.684	589.683	511.526	1192.51	568.802	424.969
ENSG00000267040.6	AC027097.1	15.372	-0.0165583	0.367583	-0.0450465	0.96407	1.00276	14.0922	19.3615	16.2597	10.1427	12.1036	18.48	12.4188	12.291	11.7138	12.8192	22.1661	15.2398	19.6433	18.4769
ENSG00000250490.1	LINC02145	2.10774	0.050639	1.12516	0.0450062	0.964102	1.00275	0	4.60987	3.48423	1.01427	6.51732	1.08706	1.12898	0	0	2.13653	2.55763	1.90497	1.70811	3.35944
ENSG00000119139.21	TJP2	2.3305	-0.0430055	0.957117	-0.0449324	0.964161	1.00277	1.76153	3.6879	1.16141	1.01427	0.931046	3.26118	2.25797	7.16975	3.51414	1.06827	2.55763	0	2.56217	1.67972
ENSG00000235559.1	NOP56P1	3.15916	-0.0365598	0.815397	-0.0448369	0.964237	1.0028	4.40383	1.84395	2.32282	5.07135	5.58627	3.26118	2.25797	8.194	1.17138	3.2048	3.41017	0.952485	1.70811	0.839861
ENSG00000132406.12	TMEM128	567.875	0.00461148	0.103115	0.0447219	0.964329	1.00285	533.744	529.214	529.603	498.007	631.249	728.331	608.522	637.084	624.345	522.382	536.25	570.538	497.061	503.916
ENSG00000265531.3	FCGR1CP	339.73	-0.00699806	0.156793	-0.0446325	0.9644	1.00288	183.199	174.253	205.569	185.611	297.004	172.843	278.859	257.087	501.35	675.144	520.904	691.504	290.379	322.506
ENSG00000169018.6	FEM1B	2569.56	-0.00600622	0.134663	-0.0446018	0.964425	1.00286	2155.23	2376.85	2271.72	2966.74	3066.86	3214.44	2728.75	3047.14	2805.45	2696.3	2447.65	1403.01	2358.9	2434.76
ENSG00000228653.2	HNRNPCP7	2.52035	-0.0465385	1.04412	-0.0445721	0.964448	1.00284	3.52306	9.21975	2.32282	3.04281	6.51732	2.17412	0	0	2.34276	0	2.55763	1.90497	0	1.67972
ENSG00000038002.9	AGA	318.624	0.00601705	0.135094	0.0445396	0.964474	1.00282	327.645	336.521	275.254	290.081	419.902	338.076	340.953	366.682	270.589	382.439	291.57	296.223	296.358	228.442
ENSG00000148484.18	RSU1	2061.87	-0.00417483	0.0938877	-0.0444661	0.964533	1.00284	1927.11	2164.8	1999.95	2182.71	1646.09	1680.6	1847.02	1824.19	2512.61	2683.48	2307.83	1984.03	2202.61	1903.12
ENSG00000187583.11	PLEKHN1	4.99126	-0.037178	0.837262	-0.0444043	0.964582	1.00285	6.16536	0	1.16141	3.04281	6.51732	1.08706	1.12898	4.097	1.17138	12.8192	2.55763	3.80994	17.0811	9.23847
ENSG00000141664.10	ZCCHC2	1665.72	-0.00656077	0.147928	-0.0443512	0.964624	1.00285	1370.47	1755.44	1672.43	2039.7	1683.33	1915.4	1582.84	1589.64	1699.67	1688.93	1603.63	826.757	1913.09	1978.71
ENSG00000235481.3	UBE2R2-AS1	3.19085	-0.0399842	0.902893	-0.0442846	0.964678	1.00286	1.76153	3.6879	4.64564	6.08562	1.86209	0	0	6.1455	2.34276	1.06827	4.26272	0.952485	5.9784	5.87902
ENSG00000268536.1	AC005523.1	2.38595	-0.0527443	1.1918	-0.0442559	0.9647	1.00283	0.880765	0.921975	3.48423	3.04281	5.58627	2.17412	0	11.2668	3.51414	0	0.852543	0	0	1.67972
ENSG00000278611.2	ZNF426-DT	11.7574	0.0216232	0.489813	0.0441457	0.964788	1.00288	12.3307	10.1417	18.5826	6.08562	1.86209	13.0447	7.90289	11.2668	7.02828	9.61439	16.1983	12.3823	22.2055	15.9574
ENSG00000060558.4	GNA15	1254.18	0.00653396	0.148125	0.0441111	0.964816	1.00286	1216.34	1203.18	1054.56	925.014	1163.81	896.825	1555.74	1095.95	976.93	1214.62	1329.11	2250.72	1310.12	1365.61
ENSG00000166111.10	SVOP	8.6957	0.0237404	0.538664	0.0440727	0.964846	1.00285	3.52306	7.3758	11.6141	20.2854	2.79314	6.52237	6.7739	2.0485	5.8569	5.34133	9.37797	10.4773	21.3514	8.39861
ENSG00000220008.3	LINGO3	594.152	-0.00800994	0.18204	-0.0440011	0.964904	1.00287	855.223	766.161	646.905	593.348	464.592	435.912	600.619	552.071	387.727	200.834	551.595	1112.5	507.31	643.333
ENSG00000170456.16	DENND5B	909.916	-0.00691317	0.157162	-0.0439875	0.964914	1.00283	816.469	877.72	718.912	1031.51	947.804	1266.43	1057.86	1125.65	1040.18	795.858	870.446	481.957	843.808	864.216
ENSG00000236480.1	PKMP1	4.22106	-0.029653	0.675349	-0.0439077	0.964978	1.00285	4.40383	1.84395	1.16141	3.04281	4.65523	6.52237	9.03187	7.16975	4.68552	5.34133	3.41017	1.90497	2.56217	3.35944
ENSG00000248866.1	USP46-DT	69.3448	-0.00899503	0.204872	-0.0439056	0.96498	1.00281	86.315	94.9634	47.6178	73.0275	82.8631	61.9625	107.253	95.2553	63.2545	45.9354	52.0051	49.5292	49.5353	61.3098
ENSG00000186470.14	BTN3A2	784.927	-0.00447908	0.10204	-0.0438955	0.964988	1.00277	658.812	759.707	838.538	820.545	809.079	675.065	727.066	704.684	855.107	770.22	817.589	891.526	795.981	865.056
ENSG00000226167.1	AP4B1-AS1	12.2858	0.0222873	0.510169	0.0436862	0.965155	1.0029	14.973	6.45382	4.64564	20.2854	8.37941	11.9577	16.9348	12.291	14.0566	20.297	11.9356	1.90497	10.2487	17.6371
ENSG00000229931.1	ATXN1-AS1	30.5539	0.0124134	0.285002	0.0435555	0.965259	1.00296	20.2576	15.6736	31.3581	46.6564	51.2075	32.6118	34.9985	43.0185	26.9417	19.2288	17.9034	21.9071	29.0379	36.9539
ENSG00000236377.1	AC084809.2	5.09284	-0.0325081	0.746488	-0.043548	0.965265	1.00293	7.04612	3.6879	3.48423	9.12843	0	0	0	0	8.19965	5.34133	8.52543	4.76242	7.68651	13.4378
ENSG00000209042.1	SNORD12C	2.16906	0.0572564	1.32004	0.0433747	0.965403	1.00302	4.40383	0	0	2.02854	0.931046	7.60943	5.64492	0	0	2.13653	1.70509	0	1.70811	4.1993
ENSG00000272650.1	AC110792.3	4.74817	-0.033174	0.764928	-0.0433688	0.965408	1.00298	6.16536	4.60987	6.96846	0	0	2.17412	3.38695	3.07275	4.68552	12.8192	3.41017	4.76242	8.54057	5.87902
ENSG00000273891.1	AL731566.2	22.7975	0.0156137	0.360091	0.0433603	0.965414	1.00295	14.973	26.7373	23.2282	26.371	22.3451	29.3507	16.9348	17.4123	18.7421	13.8875	24.7237	6.66739	31.6001	46.1923
ENSG00000169918.10	OTUD7A	15.1914	-0.021843	0.50382	-0.0433548	0.965419	1.00291	15.8538	32.2691	12.7755	14.1998	9.31046	13.0447	11.2898	14.3395	11.7138	14.9557	25.5763	0.952485	17.0811	19.3168
ENSG00000185274.12	GALNT17	2.91376	0.0442862	1.02574	0.0431747	0.965562	1.00301	2.6423	0.921975	8.12987	4.05708	0	0	0	0	0	4.27306	5.11526	3.80994	5.12434	6.71888
ENSG00000265298.1	AC132812.1	157.399	-0.00694537	0.160902	-0.0431652	0.96557	1.00297	186.722	131.842	189.31	161.269	160.14	169.582	169.348	150.565	138.223	135.67	147.49	180.972	117.006	165.453
ENSG00000148600.15	CDHR1	1.62494	-0.0644324	1.49593	-0.0430718	0.965644	1.003	4.40383	4.60987	6.96846	1.01427	0	0	0	0	0	3.2048	0	0	1.70811	0.839861
ENSG00000079462.8	PAFAH1B3	155.064	-0.00883633	0.20519	-0.0430641	0.96565	1.00297	169.107	164.112	186.987	139.969	149.898	109.793	158.058	124.959	125.338	124.987	126.176	300.985	147.752	142.776
ENSG00000178301.4	AQP11	17.274	0.0155857	0.36203	0.043051	0.965661	1.00293	31.7075	17.5175	22.0668	21.2997	9.31046	14.1318	9.03187	16.388	11.7138	13.8875	16.1983	16.1922	23.9136	18.4769
ENSG00000182185.18	RAD51B	136.396	-0.00652102	0.151602	-0.0430142	0.96569	1.00292	103.05	122.623	166.082	163.298	142.45	150.014	162.574	147.492	160.479	117.509	112.536	114.298	114.444	132.698
ENSG00000112977.16	DAP	2337.5	-0.00391863	0.091246	-0.0429458	0.965745	1.00293	2171.09	2253.31	2215.97	2258.78	2259.65	1892.57	2369.74	2220.57	2326.36	2671.73	2639.47	2789.83	2360.61	2295.34
ENSG00000199691.1	RN7SKP173	2.30258	-0.0458019	1.06681	-0.0429335	0.965755	1.00289	1.76153	0.921975	4.64564	1.01427	3.72418	8.69649	0	1.02425	3.51414	4.27306	0	0.952485	1.70811	0
ENSG00000164938.14	TP53INP1	2256.43	-0.00636027	0.148188	-0.0429203	0.965765	1.00286	1973.79	1949.06	1551.64	2435.26	1984.06	2354.57	2470.22	2584.18	3240.03	2161.1	2278.85	1539.22	2393.07	2674.96
ENSG00000165417.12	GTF2A1	1384.04	0.00584318	0.136147	0.0429182	0.965767	1.00282	1074.53	1228.99	1113.79	1453.45	1539.95	1770.82	1564.77	1655.19	1540.36	1463.52	1305.24	761.988	1445.92	1458
ENSG00000186081.12	KRT5	5.81482	0.12872	2.99952	0.0429135	0.965771	1.00278	0	0	0	2.02854	0	0	2.25797	0	0	65.1642	0	0	11.9568	0
ENSG00000278607.1	AC015819.2	4.18132	0.0326886	0.764708	0.0427466	0.965904	1.00287	7.92689	4.60987	5.80705	7.09989	8.37941	7.60943	5.64492	3.07275	0	1.06827	2.55763	4.76242	0	0
ENSG00000127980.16	PEX1	342.523	0.00651193	0.152629	0.0426652	0.965968	1.00289	286.249	275.671	225.313	342.823	368.694	434.824	394.015	436.331	488.465	355.732	306.915	211.452	321.979	346.862
ENSG00000129083.13	COPB1	3225.48	-0.00492453	0.115491	-0.04264	0.965988	1.00287	2862.49	2930.96	2877.97	3245.66	3394.59	3684.05	3517.91	3546.98	3323.2	3969.68	3441.72	2278.34	3084	2999.14
ENSG00000135018.14	UBQLN1	2726.56	0.00530801	0.124628	0.0425907	0.966028	1.00286	2381.59	2540.96	2281.01	2827.79	3177.66	3518.82	3027.93	3381.05	2912.05	3095.83	2609.63	1627.8	2471.64	2318.02
ENSG00000235001.3	EIF4A1P2	19.3499	-0.0167666	0.394491	-0.042502	0.966099	1.00289	10.5692	11.9857	10.4527	8.11416	6.51732	10.8706	41.7724	16.388	29.2845	22.4336	21.3136	52.3867	15.373	13.4378
ENSG00000119787.14	ATL2	769.214	0.00531894	0.125195	0.0424854	0.966112	1.00286	635.032	624.177	642.259	736.36	796.044	1008.79	851.254	938.213	930.075	960.371	711.021	472.432	753.278	709.682
ENSG00000101057.16	MYBL2	11.9323	-0.0325457	0.766846	-0.042441	0.966147	1.00285	2.6423	10.1417	2.32282	2.02854	0	0	3.38695	0	2.34276	55.5498	33.2492	9.52485	30.746	15.1175
ENSG00000175514.2	GPR152	4.77266	-0.0275162	0.649016	-0.0423969	0.966182	1.00284	6.16536	5.53185	5.80705	10.1427	5.58627	4.34824	2.25797	4.097	7.02828	6.40959	4.26272	0.952485	1.70811	2.51958
ENSG00000137055.15	PLAA	699.055	-0.00390271	0.092068	-0.0423894	0.966188	1.0028	638.555	633.397	609.74	652.176	578.179	616.364	608.522	603.283	857.45	856.749	787.75	747.701	828.435	768.472
ENSG00000165669.14	FAM204A	707.424	-0.0037737	0.0891458	-0.0423318	0.966234	1.00281	676.428	683.183	631.807	650.147	685.25	672.891	706.744	686.248	796.538	810.814	738.302	754.368	722.532	688.686
ENSG00000172534.14	HCFC1	2799.12	-0.00447224	0.10565	-0.0423306	0.966235	1.00276	2530.44	3025.92	2868.68	2789.24	2397.44	2607.86	2388.93	2253.35	2715.26	3000.76	3374.37	2485.03	3364.13	3386.32
ENSG00000156136.10	DCK	881.634	0.00475391	0.112501	0.0422566	0.966294	1.00278	762.743	845.451	619.031	786.059	899.39	927.263	948.346	1015.03	1158.49	951.825	884.94	712.459	915.549	916.288
ENSG00000118579.13	MED28	2067.65	-0.00393431	0.0931546	-0.0422342	0.966312	1.00275	2305.84	2226.57	2128.86	2159.38	1828.57	1998.02	1858.31	2058.74	2223.28	1820.32	2125.39	2005.93	2032.65	2175.24
ENSG00000214019.2	RBM39P1	4.39923	-0.0296285	0.703809	-0.0420974	0.966421	1.00282	4.40383	5.53185	4.64564	1.01427	0.931046	4.34824	3.38695	2.0485	10.5424	5.34133	6.82034	6.66739	1.70811	4.1993
ENSG00000261472.1	AC084064.1	2.72951	-0.0495797	1.17836	-0.0420752	0.966439	1.00279	1.76153	0.921975	6.96846	0	0	0	3.38695	1.02425	3.51414	2.13653	0.852543	14.2873	0	3.35944
ENSG00000229191.1	AL358473.1	37.4114	-0.0112854	0.268283	-0.0420654	0.966447	1.00276	48.4421	57.1624	39.4879	35.4995	9.31046	17.393	10.1609	12.291	36.3128	28.8432	46.0373	29.527	76.8651	76.4273
ENSG00000228532.4	SUMO2P21	14.2924	0.0163817	0.389797	0.0420263	0.966478	1.00275	16.7345	14.7516	8.12987	10.1427	16.7588	23.9153	13.5478	12.291	17.5707	18.1605	13.6407	20.0022	10.2487	4.1993
ENSG00000212864.3	RNF208	173.776	-0.00898012	0.213711	-0.04202	0.966483	1.00271	159.419	145.672	148.66	147.069	181.554	89.139	189.669	148.516	91.3676	139.943	200.348	400.044	207.536	183.929
ENSG00000113360.16	DROSHA	819.484	-0.00465208	0.110752	-0.0420045	0.966495	1.00267	671.143	847.295	759.562	820.545	720.629	717.46	667.229	691.369	1049.56	871.705	965.079	786.752	938.608	965.84
ENSG00000196998.19	WDR45	542.057	0.00588152	0.140294	0.0419227	0.96656	1.0027	490.586	470.207	500.567	484.821	566.076	585.926	539.654	468.082	632.545	445.467	495.327	788.657	535.494	585.383
ENSG00000139496.16	NUP58	832.753	0.00545341	0.130107	0.0419149	0.966567	1.00266	768.027	698.857	594.642	893.572	1124.7	1165.33	1029.63	988.401	829.337	947.552	680.329	488.625	754.132	695.405
ENSG00000167470.12	MIDN	2048.68	-0.00488202	0.116765	-0.0418106	0.96665	1.0027	1994.93	1908.49	2228.74	2024.48	2477.51	2107.81	2449.89	2158.1	1308.43	1986.97	1955.73	1938.31	2065.11	2076.98
ENSG00000235092.6	ID2-AS1	319.291	-0.00722826	0.172887	-0.0418093	0.966651	1.00265	286.249	390.917	319.388	444.25	254.175	270.678	265.311	278.596	427.553	221.131	343.575	264.791	333.082	370.378
ENSG00000229140.11	CCDC26	44.3716	-0.0116345	0.278429	-0.041786	0.966669	1.00263	47.5613	40.5669	29.0352	51.7278	10.2415	13.0447	3.38695	8.194	80.8252	70.5055	79.2865	56.1966	77.7192	52.9112
ENSG00000177045.10	SIX5	21.3476	0.0155092	0.371483	0.0417495	0.966698	1.00261	19.3768	29.5032	15.0983	14.1998	11.1725	15.2189	29.3536	17.4123	17.5707	20.297	18.7559	39.0519	37.5785	14.2776
ENSG00000237372.4	UNQ6494	16.1024	0.0230203	0.551694	0.0417266	0.966717	1.00259	12.3307	1.84395	22.0668	13.1855	27.0003	20.6542	42.9014	41.9943	7.02828	3.2048	0.852543	10.4773	3.41623	18.4769
ENSG00000157954.15	WIPI2	4751.57	0.00378674	0.0908665	0.0416737	0.966759	1.00259	5107.56	5136.32	4969.67	4673.76	4158.05	4244.97	4526.1	4475.97	5072.07	4434.37	4698.36	5808.25	4639.24	4577.24
ENSG00000278709.2	NKILA	22.8221	-0.0148204	0.355886	-0.0416438	0.966783	1.00257	13.2115	24.8933	15.0983	21.2997	54.0006	23.9153	24.8376	32.776	18.7421	14.9557	17.0509	24.7646	22.2055	11.758
ENSG00000000457.14	SCYL3	319.7	0.0060755	0.14618	0.0415616	0.966848	1.00259	236.926	315.315	246.219	289.067	319.349	380.471	369.178	398.433	397.098	276.681	309.473	229.549	356.142	351.902
ENSG00000196968.11	FUT11	1032.19	0.00417793	0.101226	0.0412731	0.967078	1.00278	1043.71	1123.89	888.478	1040.64	1261.57	1039.23	1084.95	1213.74	1051.9	960.371	970.194	947.722	918.965	905.37
ENSG00000146197.9	SCUBE3	42.3255	-0.0130782	0.317137	-0.0412384	0.967106	1.00277	47.5613	28.5812	29.0352	56.7991	52.1385	81.5296	73.3839	49.164	24.599	10.6827	9.37797	22.8596	61.4921	45.3525
ENSG00000169314.15	C22orf15	9.41387	0.0211308	0.512859	0.0412019	0.967135	1.00275	15.8538	17.5175	13.9369	13.1855	5.58627	10.8706	3.38695	3.07275	1.17138	5.34133	12.7881	9.52485	14.519	5.03916
ENSG00000287419.1	AL121929.3	12.5606	0.0218618	0.531498	0.0411325	0.96719	1.00276	7.92689	11.0637	9.29128	3.04281	24.2072	7.60943	18.0637	19.4608	15.2279	6.40959	5.9678	18.0972	5.12434	24.356
ENSG00000205609.13	EIF3CL	43.6641	0.0102205	0.248999	0.0410463	0.967259	1.00279	37.8729	56.2405	38.3265	40.5708	65.1732	51.0919	39.5144	44.0428	57.3976	42.7306	46.0373	31.432	23.9136	36.9539
ENSG00000150681.10	RGS18	245.952	-0.00955296	0.233011	-0.0409979	0.967298	1.00279	176.153	152.126	103.365	197.783	66.1042	150.014	207.733	227.384	504.864	248.906	380.234	222.881	425.32	380.457
ENSG00000225689.2	AL008633.1	4.37569	-0.0366832	0.895928	-0.0409443	0.96734	1.00279	2.6423	0.921975	1.16141	8.11416	4.65523	8.69649	0	4.097	5.8569	0	2.55763	3.80994	16.2271	2.51958
ENSG00000144550.13	CPNE9	9.91057	0.0196654	0.480589	0.0409193	0.96736	1.00276	11.4499	11.9857	13.9369	7.09989	4.65523	9.78355	5.64492	3.07275	3.51414	7.47786	21.3136	14.2873	10.2487	14.2776
ENSG00000138496.16	PARP9	1563.75	-0.00488947	0.119566	-0.0408935	0.967381	1.00274	1181.11	1030.77	990.682	1186.7	1868.61	1815.39	2088.62	1451.36	1625.87	1622.7	1254.09	1428.73	1963.48	2384.36
ENSG00000269994.3	AL513318.1	4.93599	-0.0328384	0.80482	-0.0408022	0.967454	1.00277	0.880765	5.53185	6.96846	9.12843	1.86209	5.43531	3.38695	0	1.17138	3.2048	12.7881	0.952485	9.39462	8.39861
ENSG00000185215.11	TNFAIP2	6765.11	0.00481542	0.118233	0.0407281	0.967513	1.00278	9231.3	7634.87	7698.98	7385.92	9275.08	8955.21	8171.58	8367.1	4581.26	3821.19	4378.66	4488.11	4231.85	6490.44
ENSG00000136631.15	VPS45	1064.54	0.00410291	0.100796	0.0407052	0.967531	1.00276	982.934	914.599	937.257	965.585	925.459	1054.45	999.151	1094.92	1337.72	1060.79	1103.19	1164.89	1170.91	1191.76
ENSG00000100241.21	SBF1	3766.44	0.00407012	0.100064	0.040675	0.967555	1.00274	3892.1	4281.65	4088.16	3481.99	3927.15	3569.91	4021.44	3760.02	2880.42	3734.66	3740.11	3668.02	3825.32	3859.16
ENSG00000176399.4	DMRTA1	3.98144	0.0444785	1.09352	0.0406747	0.967555	1.00269	0.880765	7.3758	12.7755	3.04281	0	0	4.51594	0	0	8.54613	0.852543	0	6.83245	10.9182
ENSG00000267064.2	UXT-AS1	31.0209	0.0127822	0.315314	0.040538	0.967664	1.00276	38.7537	28.5812	33.6809	37.528	38.1729	33.6989	44.0304	33.8003	38.6555	19.2288	12.7881	31.432	16.2271	27.7154
ENSG00000110077.14	MS4A6A	14167.3	-0.00545132	0.134709	-0.0404675	0.96772	1.00278	11420.9	9521.24	9983.48	11448.1	13035.6	14766.6	16365.7	14830.1	19560.9	12030.8	15377.3	19626.9	13468.5	16905.6
ENSG00000111231.9	GPN3	905.725	0.00380627	0.0941084	0.0404456	0.967738	1.00275	911.592	960.698	941.903	970.657	704.801	681.587	723.679	792.77	1108.12	1019.13	968.489	1056.31	977.041	863.377
ENSG00000220472.1	AL139095.2	16.6282	0.0177844	0.439728	0.040444	0.967739	1.00271	13.2115	11.9857	20.9054	6.08562	15.8278	30.4377	14.6768	13.3153	25.7703	10.6827	12.7881	34.2895	8.54057	14.2776
ENSG00000213903.9	LTB4R	797.029	-0.00603132	0.149195	-0.0404258	0.967754	1.00268	781.239	650.914	893.124	656.233	856.562	789.206	830.932	636.059	679.4	1010.58	840.607	1242.99	637.98	652.572
ENSG00000126767.18	ELK1	733.353	-0.00637457	0.158392	-0.0402455	0.967897	1.00278	690.52	828.856	707.298	831.702	897.528	776.162	755.29	773.309	531.806	803.336	753.648	402.901	777.192	737.398
ENSG00000198492.16	YTHDF2	2107.36	0.00362078	0.0900161	0.0402237	0.967915	1.00275	2159.64	2165.72	1946.52	2122.87	1991.51	1818.65	2081.85	1878.47	2067.48	2423.89	2199.56	2176.43	2264.96	2205.47
ENSG00000177453.7	NIM1K	4.74369	0.0302845	0.753985	0.0401659	0.967961	1.00276	7.92689	7.3758	2.32282	2.02854	0.931046	1.08706	9.03187	1.02425	14.0566	11.7509	0.852543	3.80994	0.854057	3.35944
ENSG00000121486.12	TRMT1L	1087.89	0.00488021	0.121564	0.0401453	0.967977	1.00273	969.723	1103.6	874.541	1138.01	1088.39	1104.45	1159.47	1172.77	1395.11	1171.89	1108.31	791.515	1014.62	1138.01
ENSG00000134138.20	MEIS2	31.7272	0.0158346	0.39452	0.0401363	0.967984	1.00269	7.04612	25.8153	39.4879	31.4424	19.552	17.393	72.255	15.3638	12.8852	27.7749	25.5763	34.2895	64.9083	50.3916
ENSG00000178297.14	TMPRSS9	51.3868	-0.0121052	0.302031	-0.0400795	0.96803	1.00269	81.0304	51.6306	91.7513	40.5708	40.966	39.1342	48.5463	53.261	36.3128	24.5701	26.4288	61.9115	40.9947	82.3063
ENSG00000259125.1	LRP1-AS	11.713	0.0188708	0.470865	0.0400768	0.968032	1.00265	14.0922	16.5955	24.3896	17.2426	6.51732	10.8706	7.90289	9.21825	10.5424	6.40959	11.9356	3.80994	5.9784	18.4769
ENSG00000103494.15	RPGRIP1L	29.6254	-0.0122135	0.304795	-0.0400711	0.968036	1.00261	20.2576	26.7373	26.7124	31.4424	30.7245	25.0024	5.64492	12.291	39.8269	49.1402	39.217	30.4795	51.2434	26.0357
ENSG00000229419.1	RALGAPA1P1	11.7837	-0.0202015	0.504737	-0.0400239	0.968074	1.0026	10.5692	7.3758	6.96846	11.157	16.7588	23.9153	6.7739	18.4365	11.7138	18.1605	5.11526	0	18.7892	9.23847
ENSG00000143179.16	UCK2	320.587	0.00641241	0.160336	0.0399935	0.968098	1.00258	283.606	356.804	384.427	364.123	263.486	177.191	217.894	201.777	255.361	439.057	405.81	339.085	407.385	392.215
ENSG00000244286.1	ITGB5-AS1	4.67211	-0.0290996	0.727797	-0.0399831	0.968107	1.00255	4.40383	4.60987	4.64564	11.157	0.931046	2.17412	7.90289	1.02425	1.17138	4.27306	6.82034	1.90497	6.83245	7.55874
ENSG00000112182.15	BACH2	10.7049	0.0218602	0.546744	0.0399825	0.968107	1.0025	20.2576	14.7516	10.4527	18.2569	0.931046	10.8706	10.1609	17.4123	5.8569	3.2048	10.2305	2.85745	16.2271	8.39861
ENSG00000260955.2	AC100821.2	3.94814	0.0303198	0.759602	0.0399153	0.968161	1.00251	1.76153	0	4.64564	4.05708	0	2.17412	4.51594	9.21825	4.68552	4.27306	5.11526	3.80994	5.9784	5.03916
ENSG00000164144.16	ARFIP1	1349.5	-0.00465496	0.116792	-0.0398569	0.968207	1.00252	1407.46	1521.26	1179.99	1406.79	1058.6	1251.21	1224.95	1205.54	1562.62	1496.64	1624.95	1111.55	1424.57	1416.84
ENSG00000142765.18	SYTL1	40.4932	-0.0117653	0.295683	-0.0397902	0.96826	1.00253	56.369	40.5669	61.5547	49.6992	1.86209	6.52237	5.64492	10.2425	19.9134	29.9114	61.3831	48.5767	99.0706	75.5874
ENSG00000021488.13	SLC7A9	2.17008	0.0459289	1.15652	0.0397131	0.968322	1.00255	7.04612	0.921975	1.16141	2.02854	5.58627	1.08706	0	3.07275	0	3.2048	0.852543	2.85745	2.56217	0
ENSG00000141098.13	GFOD2	388.023	0.00577098	0.145558	0.0396472	0.968374	1.00256	450.952	433.328	512.182	471.636	430.143	319.596	275.472	323.663	296.359	472.173	364.888	387.661	386.034	308.229
ENSG00000224078.15	SNHG14	1284.27	-0.00598392	0.151188	-0.0395794	0.968428	1.00257	1115.93	1113.75	958.163	1500.11	1248.53	1472.97	1303.98	1481.07	1550.91	1252.01	1248.12	725.793	1517.66	1490.75
ENSG00000261879.7	AC087500.1	77.8902	0.0086865	0.219656	0.039546	0.968455	1.00255	88.9573	61.7723	110.334	88.2415	77.2768	95.6614	88.0607	75.7945	60.9117	41.6624	71.6136	107.631	46.1191	76.4273
ENSG00000102290.22	PCDH11X	2.55972	0.0391543	0.991764	0.0394795	0.968508	1.00256	0.880765	4.60987	1.16141	5.07135	8.37941	1.08706	0	0	2.34276	1.06827	4.26272	1.90497	1.70811	3.35944
ENSG00000204442.4	FAM155A	2.06344	-0.0444583	1.13109	-0.0393056	0.968647	1.00266	0	4.60987	6.96846	4.05708	1.86209	2.17412	2.25797	1.02425	0	0	0.852543	0	2.56217	2.51958
ENSG00000223576.2	AL355001.1	3.17458	-0.0364424	0.928087	-0.0392661	0.968678	1.00265	0.880765	1.84395	5.80705	4.05708	0.931046	8.69649	2.25797	0	0	1.06827	7.67289	1.90497	5.12434	4.1993
ENSG00000197857.14	ZNF44	264.267	0.00513286	0.1308	0.0392421	0.968697	1.00262	261.587	193.615	245.057	299.21	254.175	230.457	275.472	307.275	278.788	272.408	274.519	306.7	247.676	252.798
ENSG00000263219.1	RYKP1	2.21701	0.0521067	1.33073	0.0391564	0.968766	1.00265	3.52306	4.60987	2.32282	2.02854	0	0	0	0	2.34276	1.06827	1.70509	0	0	13.4378
ENSG00000226939.1	AC062021.1	1.44286	0.0635256	1.62332	0.0391332	0.968784	1.00262	0.880765	0	0	0	0.931046	5.43531	2.25797	3.07275	0	0	4.26272	0	0	3.35944
ENSG00000083444.17	PLOD1	4361.11	0.0046591	0.119207	0.0390842	0.968823	1.00262	3796.98	4381.23	4661.9	3831.91	3842.42	3294.88	4107.24	3545.95	4112.71	5559.25	4886.78	6043.52	4803.21	4187.54
ENSG00000277744.1	AC011462.4	32.7726	0.0138053	0.354555	0.0389369	0.968941	1.00269	51.0844	23.9713	51.102	23.3282	35.3797	33.6989	33.8695	43.0185	12.8852	16.024	21.3136	73.3413	19.6433	20.1567
ENSG00000204363.5	SPANXN5	1.44801	-0.0716671	1.84482	-0.0388477	0.969012	1.00272	0.880765	0	0	0	0	0	0	0	0	0	3.41017	14.2873	0.854057	0.839861
ENSG00000155011.9	DKK2	83.6078	0.00989135	0.255139	0.0387684	0.969075	1.00274	79.2689	87.5876	80.1372	105.484	20.483	26.0895	28.2246	23.5578	91.3676	194.424	122.766	80.9612	153.73	76.4273
ENSG00000271122.1	AC018647.2	204.645	0.00662916	0.171037	0.0387585	0.969083	1.00271	155.895	224.962	218.345	245.453	237.417	216.325	174.992	220.214	199.134	233.95	195.232	113.346	238.282	191.488
ENSG00000103591.13	AAGAB	788.906	-0.00420258	0.108484	-0.0387393	0.969098	1.00268	813.827	756.019	852.474	739.403	752.285	830.515	765.451	737.46	740.312	910.162	765.584	850.569	832.705	697.924
ENSG00000188549.12	CCDC9B	446.234	-0.00654681	0.169045	-0.0387283	0.969107	1.00264	406.914	563.327	602.771	530.463	423.626	482.655	644.65	326.736	255.361	292.705	369.151	322.892	437.277	588.742
ENSG00000136897.8	MRPL50	441.597	0.00412848	0.106691	0.0386956	0.969133	1.00262	428.933	477.583	459.918	464.536	377.073	377.21	349.985	399.458	501.35	507.426	555.005	485.767	419.342	378.777
ENSG00000272795.1	AC126283.1	1.51825	-0.0506466	1.31247	-0.0385889	0.969218	1.00267	0	0	0	1.01427	4.65523	3.26118	4.51594	1.02425	2.34276	1.06827	0	0	0.854057	2.51958
ENSG00000107745.19	MICU1	1979.69	-0.00326363	0.084591	-0.0385813	0.969224	1.00263	1591.54	1758.21	1697.98	1723.25	2201.92	2114.33	2277.16	2142.73	1967.92	2098.07	2109.19	2096.42	2052.3	1884.65
ENSG00000260381.2	AC007610.2	2.25896	0.04352	1.12855	0.0385626	0.969239	1.0026	0.880765	2.76592	0	0	1.86209	1.08706	5.64492	0	3.51414	2.13653	0	1.90497	4.27028	7.55874
ENSG00000145354.12	CISD2	1507.85	0.00547732	0.142472	0.0384448	0.969333	1.00265	1313.22	1102.68	1253.16	1134.97	1998.95	1798	2068.3	2103.81	1522.79	1143.04	1225.96	2176.43	1071.84	1196.8
ENSG00000230092.7	AL669831.4	11.1911	-0.0176041	0.460074	-0.0382636	0.969477	1.00276	10.5692	9.21975	9.29128	11.157	3.72418	6.52237	11.2898	18.4365	17.5707	4.27306	17.0509	18.0972	9.39462	10.0783
ENSG00000241889.1	AC079944.2	6.67256	0.0236859	0.622409	0.0380552	0.969644	1.00288	5.28459	3.6879	2.32282	0	12.1036	4.34824	3.38695	11.2668	10.5424	11.7509	7.67289	14.2873	2.56217	4.1993
ENSG00000102984.15	ZNF821	70.4276	-0.00753962	0.1984	-0.0380021	0.969686	1.00288	70.4612	78.3679	58.0705	55.7849	78.2078	69.5719	79.0289	108.571	73.7969	80.1199	58.8255	37.1469	68.3245	69.7084
ENSG00000250731.1	TPM3P6	6.16649	-0.0256682	0.676094	-0.0379655	0.969715	1.00287	4.40383	16.5955	1.16141	0	9.31046	2.17412	3.38695	4.097	9.37103	4.27306	9.37797	9.52485	3.41623	9.23847
ENSG00000250608.2	AC010210.1	34.9069	0.0100035	0.263555	0.0379558	0.969723	1.00283	27.3037	21.2054	29.0352	49.6992	46.5523	54.3531	50.8043	43.0185	30.4559	21.3653	27.2814	26.6696	29.0379	31.9147
ENSG00000087274.17	ADD1	4676.22	0.00303922	0.0801846	0.0379027	0.969765	1.00283	4436.41	4502	4369.22	4390.78	5250.17	4889.6	4893.02	5341.46	4421.96	4726.01	4618.23	4323.33	4702.44	4602.44
ENSG00000134183.12	GNAT2	11.0002	-0.0181836	0.480348	-0.0378551	0.969803	1.00282	11.4499	6.45382	8.12987	15.2141	12.1036	8.69649	6.7739	9.21825	5.8569	19.2288	9.37797	6.66739	23.9136	10.9182
ENSG00000130713.16	EXOSC2	440.901	0.00469597	0.124139	0.0378281	0.969825	1.0028	480.898	439.782	485.469	382.38	343.556	354.382	374.823	377.948	422.868	538.406	491.065	604.828	468.877	407.332
ENSG00000268628.2	AL121761.1	5.04443	-0.0243596	0.644889	-0.0377733	0.969868	1.0028	7.92689	3.6879	5.80705	5.07135	3.72418	3.26118	6.7739	5.12125	2.34276	1.06827	6.82034	11.4298	1.70811	5.87902
ENSG00000167081.18	PBX3	712.476	0.00428065	0.113364	0.0377603	0.969879	1.00277	826.158	820.558	742.141	794.174	715.043	892.477	668.358	783.551	774.282	636.686	563.531	474.337	660.186	623.177
ENSG00000237719.1	Z95152.1	3.85067	0.0298678	0.791133	0.0377533	0.969884	1.00273	1.76153	2.76592	2.32282	3.04281	0.931046	6.52237	3.38695	4.097	10.5424	7.47786	0.852543	0	7.68651	2.51958
ENSG00000121742.19	GJB6	3.68922	0.03164	0.839352	0.0376958	0.96993	1.00273	0.880765	1.84395	4.64564	6.08562	6.51732	1.08706	0	0	1.17138	2.13653	2.55763	1.90497	8.54057	14.2776
ENSG00000125246.15	CLYBL	68.2076	0.00899954	0.238768	0.0376916	0.969934	1.00269	97.7649	101.417	77.8144	63.899	32.5866	47.8307	19.1927	27.6548	60.9117	58.7546	82.6967	116.203	113.59	54.5909
ENSG00000136940.14	PDCL	649.779	0.00381055	0.101106	0.0376885	0.969936	1.00265	604.205	661.978	557.477	646.09	769.975	808.774	816.255	738.484	632.545	647.369	609.568	555.299	550.013	498.877
ENSG00000171503.12	ETFDH	702.266	-0.00385993	0.102474	-0.0376674	0.969953	1.00262	602.443	740.346	694.523	729.26	594.007	567.446	705.615	624.793	797.709	786.244	783.487	701.029	745.591	759.234
ENSG00000281026.1	N4BP2L2-IT2	75.3315	-0.00816823	0.217058	-0.0376316	0.969981	1.0026	84.5535	59.9284	68.5232	73.0275	107.07	128.273	75.6419	118.813	57.3976	30.9797	60.5306	56.1966	60.638	73.0679
ENSG00000136010.14	ALDH1L2	65.2754	-0.0105448	0.280593	-0.0375803	0.970022	1.0026	29.0653	44.2548	68.5232	74.0417	27.9314	26.0895	49.6753	29.7033	70.2828	165.581	96.3374	40.9568	96.5084	94.9042
ENSG00000162664.17	ZNF326	785.448	-0.00485257	0.129176	-0.0375655	0.970034	1.00257	793.569	779.069	706.137	892.558	832.355	752.246	742.871	825.546	700.485	919.777	823.557	591.493	892.489	744.116
ENSG00000146828.18	SLC12A9	1184.69	-0.00527515	0.141057	-0.0373973	0.970168	1.00266	1063.08	868.5	1113.79	895.601	1043.7	827.254	1117.69	925.922	953.503	1306.49	1419.48	2109.75	1396.38	1544.5
ENSG00000114450.11	GNB4	6047.47	0.00577122	0.154505	0.037353	0.970204	1.00265	5572.6	5291.21	3941.82	5777.28	7838.47	10733.6	8361.25	8703.05	6744.8	3950.45	4709.45	3422.28	4357.4	5260.89
ENSG00000160190.14	SLC37A1	192.44	0.00526152	0.140942	0.0373311	0.970221	1.00263	166.465	146.594	170.727	192.711	256.969	217.412	269.827	230.456	134.709	179.469	138.965	156.208	218.639	215.004
ENSG00000169682.18	SPNS1	27.4211	0.0112437	0.302134	0.0372141	0.970314	1.00268	37.8729	26.7373	27.8738	27.3853	45.6212	27.1765	32.7405	33.8003	12.8852	22.4336	21.3136	33.337	17.0811	17.6371
ENSG00000225218.1	AP001628.1	5.27169	-0.0276854	0.744573	-0.0371829	0.970339	1.00266	12.3307	10.1417	8.12987	11.157	0	6.52237	7.90289	3.07275	2.34276	1.06827	5.11526	0.952485	1.70811	3.35944
ENSG00000091527.16	CDV3	7470.31	0.00326561	0.0879668	0.0371232	0.970387	1.00267	6830.33	7232.89	6968.46	7422.43	9115.87	8214.92	8331.9	8249.31	6942.76	7894.48	7409.45	6393.08	6691.53	6886.86
ENSG00000123595.8	RAB9A	1173.56	0.00444361	0.119838	0.0370802	0.970421	1.00266	1344.05	1214.24	1053.4	1059.91	1232.7	1381.65	1451.87	1495.41	1286.17	882.387	896.875	1132.5	943.733	1054.86
ENSG00000226699.1	AL360181.1	11.1951	-0.0170327	0.460618	-0.0369779	0.970503	1.0027	7.92689	10.1417	30.1966	11.157	4.65523	10.8706	9.03187	9.21825	7.02828	4.27306	11.9356	12.3823	11.9568	15.9574
ENSG00000250258.1	AC008496.2	3.18778	-0.0409854	1.10875	-0.0369654	0.970513	1.00266	0.880765	0.921975	4.64564	0	0	0	2.25797	0	0	5.34133	6.82034	8.57236	4.27028	10.9182
ENSG00000244055.2	AC007566.1	148.359	0.00570815	0.154776	0.0368801	0.970581	1.00269	130.353	121.701	130.078	156.198	144.312	165.233	136.607	159.783	146.422	161.308	162.836	146.683	185.33	130.178
ENSG00000113300.13	CNOT6	925.802	-0.00437578	0.118775	-0.0368408	0.970612	1.00267	800.616	874.954	828.085	966.6	961.77	999.009	906.574	1014.01	1078.84	1028.74	928.419	620.068	961.668	991.875
ENSG00000203999.9	LINC01270	39.6248	-0.00915404	0.24867	-0.0368119	0.970635	1.00265	28.1845	25.8153	16.2597	22.3139	55.8627	45.6566	62.0941	44.0428	48.0265	44.8672	34.9543	36.1944	36.7244	53.7511
ENSG00000236980.10	C3orf84	1.42661	-0.0580774	1.5806	-0.0367439	0.970689	1.00266	0.880765	0	0	0	4.65523	4.34824	1.12898	4.097	2.34276	0	0	0	0	2.51958
ENSG00000259943.1	AL050341.2	100.353	-0.0064401	0.175578	-0.0366795	0.970741	1.00267	109.215	100.495	82.4601	78.0988	122.898	117.403	112.898	119.837	114.795	77.9834	81.8441	93.3435	81.1354	112.541
ENSG00000105518.14	TMEM205	65.402	-0.0107237	0.293345	-0.0365567	0.970838	1.00273	50.2036	43.3328	54.5862	39.5565	109.863	90.2261	110.64	71.6975	58.569	34.1845	37.5119	132.395	33.3082	49.5518
ENSG00000139209.16	SLC38A4	158.498	0.0164229	0.449249	0.0365562	0.970839	1.00268	186.722	201.913	161.436	192.711	232.761	258.721	250.634	301.13	207.334	33.1162	49.4475	41.9093	21.3514	79.7868
ENSG00000177721.4	ANXA2R	72.7471	0.00854728	0.234092	0.0365125	0.970874	1.00268	73.9843	70.0701	82.4601	69.9846	61.449	116.316	77.8999	91.1583	48.0265	21.3653	74.1712	94.296	73.4489	63.8294
ENSG00000286360.1	AC107081.3	6.31049	0.0211073	0.578275	0.0365004	0.970883	1.00264	5.28459	3.6879	4.64564	8.11416	4.65523	8.69649	14.6768	9.21825	3.51414	8.54613	6.82034	2.85745	4.27028	3.35944
ENSG00000170348.9	TMED10	6907.91	0.00358132	0.0984354	0.0363824	0.970977	1.00269	6066.71	6796.8	6271.61	7230.73	7186.74	6486.49	6822.45	6906.52	6998.99	7953.24	7475.95	6004.46	7461.89	7048.11
ENSG00000137275.15	RIPK1	1620.05	0.00314132	0.0863909	0.0363618	0.970994	1.00267	1573.93	1669.7	1450.6	1514.31	1631.19	1731.69	1675.41	1656.21	1738.33	1620.56	1646.26	1467.78	1611.6	1693.16
ENSG00000130714.18	POMT1	1165.11	0.00402355	0.111159	0.0361962	0.971126	1.00276	1311.46	1084.24	1284.52	1072.08	1233.64	1149.02	1232.85	1188.13	897.276	1058.65	1175.66	1440.16	1020.6	1163.21
ENSG00000075073.15	TACR2	6.52836	0.0215887	0.596481	0.0361935	0.971128	1.00271	5.28459	9.21975	3.48423	1.01427	4.65523	2.17412	4.51594	8.194	8.19965	18.1605	4.26272	1.90497	10.2487	10.0783
ENSG00000170873.19	MTSS1	2041.75	-0.00366599	0.101294	-0.0361914	0.97113	1.00267	1699	1910.33	1853.61	2087.37	2099.51	2041.5	2648.6	2537.07	2279.5	1996.59	1738.34	1417.3	1975.43	2300.38
ENSG00000237972.1	TUBG1P	6.62237	0.0220825	0.61278	0.0360366	0.971253	1.00275	5.28459	3.6879	19.744	8.11416	2.79314	8.69649	9.03187	5.12125	3.51414	3.2048	0.852543	5.71491	9.39462	7.55874
ENSG00000215241.4	LINC02449	5.179	0.0233871	0.64931	0.0360184	0.971268	1.00272	5.28459	8.29777	2.32282	9.12843	3.72418	1.08706	7.90289	8.194	5.8569	5.34133	3.41017	0.952485	5.12434	5.87902
ENSG00000250659.2	AP001363.1	2.51358	0.0408213	1.13356	0.0360116	0.971273	1.00269	0.880765	0	5.80705	5.07135	0.931046	2.17412	2.25797	0	1.17138	0	2.55763	7.61988	0	6.71888
ENSG00000173950.16	XXYLT1	400.183	0.00497875	0.13834	0.0359892	0.971291	1.00266	348.783	442.548	447.143	424.979	256.038	279.375	340.953	271.426	433.41	609.98	515.789	407.663	438.985	385.496
ENSG00000115661.14	STK16	735.716	-0.00475481	0.132155	-0.0359789	0.971299	1.00262	757.458	800.274	728.204	692.747	623.801	601.145	688.68	570.507	867.992	679.417	704.201	1114.41	743.029	728.159
ENSG00000166257.9	SCN3B	7.8261	0.0279029	0.775691	0.0359717	0.971305	1.00258	11.4499	8.29777	4.64564	0	6.51732	25.0024	18.0637	4.097	0	11.7509	2.55763	9.52485	5.9784	1.67972
ENSG00000168724.17	DNAJC21	928.567	0.00349526	0.0971748	0.0359687	0.971307	1.00254	861.388	883.252	874.541	862.13	1005.53	956.614	959.636	1106.19	896.105	953.961	982.13	820.089	904.446	933.925
ENSG00000169246.16	NPIPB3	58.28	-0.010739	0.299057	-0.0359094	0.971355	1.00255	69.5805	28.5812	55.7477	52.7421	49.3454	43.4824	57.5782	54.2853	46.8552	162.376	57.9729	47.6242	43.5569	46.1923
ENSG00000204681.11	GABBR1	3.73197	0.0282859	0.789466	0.0358291	0.971419	1.00257	1.76153	3.6879	3.48423	1.01427	7.44836	2.17412	2.25797	9.21825	4.68552	9.61439	0.852543	0.952485	3.41623	1.67972
ENSG00000166435.15	XRRA1	135.784	0.00613497	0.171595	0.0357526	0.97148	1.00259	130.353	150.282	116.141	132.869	128.484	159.798	156.929	194.608	180.392	108.963	93.7797	85.7236	138.357	124.299
ENSG00000259379.1	MTND5P32	3.26443	0.035474	0.993424	0.0357088	0.971515	1.00258	1.76153	0.921975	0	2.02854	13.0346	8.69649	0	2.0485	9.37103	0	0.852543	1.90497	2.56217	2.51958
ENSG00000068438.15	FTSJ1	562.891	0.00392954	0.110146	0.0356756	0.971541	1.00256	582.186	596.518	651.551	549.734	499.04	446.782	415.466	433.258	514.235	655.915	655.606	685.789	613.213	581.183
ENSG00000085760.15	MTIF2	1240.18	0.003482	0.0978709	0.0355775	0.971619	1.0026	1211.93	1115.59	1200.9	1400.71	1118.19	999.009	987.861	1156.38	1415.03	1468.87	1428.01	1337.29	1304.14	1218.64
ENSG00000068323.17	TFE3	3264.48	-0.0028693	0.0807357	-0.0355394	0.97165	1.00258	3538.91	3627.05	3458.68	3190.89	2943.03	2789.4	3015.52	3113.72	3195.52	3501.77	3286.55	3179.39	3422.21	3440.07
ENSG00000186312.10	CA5BP1	99.6869	0.0064426	0.181467	0.0355029	0.971679	1.00257	122.426	132.764	128.916	100.413	102.415	93.4873	77.8999	81.94	98.3959	69.4373	86.9594	122.871	79.4273	98.2637
ENSG00000143013.13	LMO4	1301.07	-0.00383637	0.108089	-0.0354926	0.971687	1.00253	1187.27	1025.24	1068.5	957.471	1358.4	1250.12	1385.26	1439.07	1363.49	1289.4	1324.85	1807.82	1362.22	1395.85
ENSG00000183570.16	PCBP3	2.69732	-0.0320156	0.903041	-0.035453	0.971718	1.00252	5.28459	4.60987	1.16141	1.01427	0	0	3.38695	1.02425	2.34276	7.47786	4.26272	3.80994	1.70811	1.67972
ENSG00000230359.5	TPI1P2	20.0703	0.0129686	0.366628	0.0353725	0.971783	1.00254	18.4961	27.6592	18.5826	30.4281	15.8278	5.43531	15.8058	13.3153	14.0566	25.6384	23.0187	14.2873	29.0379	29.3951
ENSG00000249264.1	EEF1A1P9	92.2022	0.00874496	0.247593	0.0353198	0.971825	1.00254	88.9573	111.559	63.8775	68.9704	61.449	68.4849	66.61	130.08	193.278	71.5738	103.158	116.203	80.2813	66.349
ENSG00000166579.16	NDEL1	1048.66	0.00342107	0.0971756	0.035205	0.971916	1.00259	1070.13	1033.53	1150.96	1069.04	1148.91	1147.94	999.151	1138.97	931.246	1082.15	966.784	835.329	1057.32	1049.83
ENSG00000108384.15	RAD51C	135.972	0.00672279	0.19114	0.0351721	0.971943	1.00257	134.757	113.403	156.79	98.3842	94.0356	104.358	102.738	106.522	144.08	190.151	141.522	236.216	159.709	120.94
ENSG00000075142.14	SRI	517.018	0.00553817	0.157697	0.035119	0.971985	1.00257	446.548	561.483	513.343	472.65	690.836	473.959	607.393	482.422	511.893	501.017	370.856	656.262	487.666	461.923
ENSG00000006704.11	GTF2IRD1	417.248	-0.00377444	0.10768	-0.0350525	0.972038	1.00258	484.421	473.895	472.694	392.523	448.764	462.001	426.756	484.47	325.643	313.002	395.58	397.186	369.807	394.734
ENSG00000263327.6	TAPT1-AS1	63.4063	-0.00880349	0.251312	-0.0350301	0.972056	1.00255	69.5805	44.2548	38.3265	62.8848	63.3111	51.0919	40.6434	82.9643	67.94	39.5258	80.139	88.5811	83.6976	74.7476
ENSG00000160539.6	PLPP7	1.84076	-0.0523592	1.49695	-0.0349772	0.972098	1.00255	1.76153	5.53185	4.64564	0	0	0	0	5.12125	2.34276	0	2.55763	3.80994	0	0
ENSG00000185684.15	EP400P1	426.791	0.00395005	0.112955	0.0349702	0.972103	1.00251	462.402	363.258	421.592	453.379	369.625	416.344	365.791	408.676	354.928	331.162	448.438	465.765	559.407	554.308
ENSG00000155506.18	LARP1	5065.95	0.00454873	0.130179	0.0349422	0.972126	1.00249	4710.33	5285.68	4548.08	5285.36	6056.45	6035.36	5567.02	5805.45	4445.38	5573.14	4996.75	2942.23	4810.9	4861.11
ENSG00000186868.16	MAPT	7.65682	0.0201669	0.578353	0.0348696	0.972184	1.00251	7.04612	7.3758	4.64564	9.12843	13.9657	11.9577	5.64492	15.3638	11.7138	4.27306	2.55763	0	5.12434	8.39861
ENSG00000268095.1	ZNF649-AS1	1.42999	0.0648244	1.85994	0.0348529	0.972197	1.00248	1.76153	0	0	3.04281	0	0	0	5.12125	5.8569	0	2.55763	0	0	1.67972
ENSG00000169291.10	SHE	719.194	-0.00430135	0.123494	-0.0348304	0.972215	1.00245	690.52	804.884	670.133	776.931	687.112	725.07	753.032	660.641	685.257	474.31	693.97	647.69	819.894	979.277
ENSG00000144158.4	SNRPA1P1	1.94119	0.0425902	1.22633	0.0347299	0.972295	1.00249	0	6.45382	6.96846	0	0.931046	1.08706	1.12898	0	2.34276	1.06827	0.852543	3.80994	0.854057	1.67972
ENSG00000279356.1	AC007610.4	25.4731	0.0109112	0.314716	0.0346699	0.972343	1.00249	31.7075	23.9713	29.0352	28.3996	19.552	23.9153	15.8058	36.873	33.97	21.3653	24.7237	19.0497	23.0595	25.1958
ENSG00000277351.1	AC013553.3	1.67713	-0.0506323	1.46285	-0.034612	0.972389	1.0025	0.880765	3.6879	2.32282	1.01427	0	0	0	0	0	9.61439	2.55763	0	2.56217	0.839861
ENSG00000259479.6	SORD2P	7.27318	0.0184479	0.533426	0.0345838	0.972412	1.00247	5.28459	11.0637	5.80705	5.07135	11.1725	10.8706	5.64492	7.16975	8.19965	8.54613	4.26272	0.952485	8.54057	9.23847
ENSG00000124574.15	ABCC10	1216.19	-0.00413597	0.119762	-0.034535	0.972451	1.00247	1403.06	1374.66	1544.67	1329.71	1188.01	894.651	906.574	922.849	918.361	1313.97	1297.57	1315.38	1277.67	1339.58
ENSG00000255306.1	AC004923.4	20.7598	0.0121532	0.352531	0.0344743	0.972499	1.00248	29.0653	28.5812	32.5195	23.3282	9.31046	20.6542	22.5797	12.291	14.0566	10.6827	17.9034	32.3845	19.6433	17.6371
ENSG00000270110.2	AL353593.2	8.49741	-0.0187189	0.543478	-0.0344428	0.972524	1.00246	9.68842	4.60987	9.29128	4.05708	13.0346	14.1318	12.4188	15.3638	3.51414	9.61439	3.41017	10.4773	6.83245	2.51958
ENSG00000186603.6	HPDL	6.44121	-0.0256996	0.746419	-0.0344306	0.972534	1.00242	7.04612	11.0637	8.12987	5.07135	0	7.60943	10.1609	9.21825	2.34276	3.2048	10.2305	0	8.54057	7.55874
ENSG00000136872.20	ALDOB	4.49781	-0.0243076	0.706561	-0.0344026	0.972556	1.0024	5.28459	2.76592	2.32282	4.05708	8.37941	3.26118	4.51594	2.0485	2.34276	12.8192	4.26272	6.66739	2.56217	1.67972
ENSG00000177731.16	FLII	9151	-0.00268693	0.0782107	-0.034355	0.972594	1.00239	8875.47	9876.2	8882.46	8395.12	9363.52	8796.5	8652.53	8634.43	9567.83	9345.19	9617.54	9815.36	9127.3	9164.56
ENSG00000153066.13	TXNDC11	1562.88	-0.00360805	0.105057	-0.0343436	0.972603	1.00236	1536.05	1530.48	1472.67	1329.71	1842.54	1628.42	1744.28	1519.99	1492.34	1660.08	1431.42	1873.54	1427.98	1390.81
ENSG00000103365.15	GGA2	10739.3	-0.00356018	0.103889	-0.0342691	0.972663	1.00238	12822.2	11561.6	9715.19	10095	12562.6	13889.4	12449.3	13366.5	10329.2	7690.44	9214.28	9080.04	7980.31	9593.73
ENSG00000263531.1	AC130324.1	4.33687	0.0282228	0.824412	0.0342338	0.972691	1.00236	7.92689	6.45382	9.29128	3.04281	9.31046	2.17412	1.12898	3.07275	0	0	1.70509	12.3823	1.70811	2.51958
ENSG00000156256.15	USP16	710.066	-0.00398177	0.116407	-0.0342056	0.972713	1.00234	650.005	681.34	584.189	707.961	676.87	669.63	583.685	663.714	838.708	869.568	842.312	604.828	813.916	754.195
ENSG00000112414.15	ADGRG6	22.4377	0.0137401	0.401822	0.0341945	0.972722	1.0023	33.4691	32.2691	26.7124	35.4995	0	3.26118	3.38695	1.02425	10.5424	19.2288	25.5763	10.4773	58.9299	53.7511
ENSG00000229436.1	AC073850.1	55.6357	-0.0105462	0.308629	-0.0341712	0.972741	1.00228	44.0383	68.2261	68.5232	100.413	38.1729	50.0048	46.2883	43.0185	48.0265	51.2768	60.5306	11.4298	68.3245	80.6266
ENSG00000277246.1	AL157762.1	3.78514	0.0282274	0.827066	0.0341296	0.972774	1.00227	1.76153	0	4.64564	4.05708	7.44836	4.34824	0	6.1455	3.51414	1.06827	2.55763	4.76242	5.12434	7.55874
ENSG00000271723.5	MROH7-TTC4	3.50486	0.0281944	0.827934	0.0340539	0.972834	1.00229	5.28459	5.53185	1.16141	4.05708	2.79314	1.08706	9.03187	3.07275	1.17138	0	0.852543	5.71491	4.27028	5.03916
ENSG00000212993.5	POU5F1B	2.29952	-0.041964	1.23292	-0.0340364	0.972848	1.00225	3.52306	1.84395	3.48423	0	2.79314	7.60943	1.12898	4.097	3.51414	0	0	0	0	4.1993
ENSG00000250734.2	AL391335.1	2.70182	0.0369406	1.09004	0.0338891	0.972966	1.00233	1.76153	0.921975	2.32282	0	1.86209	4.34824	3.38695	7.16975	1.17138	2.13653	0	7.61988	5.12434	0
ENSG00000231084.2	RPL22P24	13.6906	0.0142542	0.420862	0.0338691	0.972982	1.0023	14.973	14.7516	13.9369	15.2141	15.8278	10.8706	14.6768	28.679	5.8569	11.7509	21.3136	8.57236	7.68651	7.55874
ENSG00000146416.19	AIG1	453.349	0.0042131	0.124537	0.0338302	0.973013	1.00229	414.84	432.406	491.276	437.15	295.141	397.864	378.21	357.463	657.144	521.314	475.719	565.776	479.98	442.606
ENSG00000185973.12	TMLHE	294.679	-0.00424992	0.12583	-0.033775	0.973057	1.00229	231.641	290.422	305.451	315.438	285.831	254.372	244.989	291.911	391.241	323.685	301.8	283.84	314.293	290.592
ENSG00000183530.14	PRR14L	1651.35	-0.00443814	0.131434	-0.033767	0.973063	1.00225	1615.32	1640.19	1392.53	1840.9	1743.85	1717.56	1658.48	1785.27	1700.84	1639.79	1675.25	1016.3	1705.55	1987.11
ENSG00000100567.13	PSMA3	1468.05	0.00340433	0.101287	0.0336106	0.973188	1.00234	1449.74	1372.82	1569.06	1461.56	1293.22	1308.82	1372.84	1245.49	1588.39	1651.54	1436.53	1891.63	1519.37	1391.65
ENSG00000235105.1	AL356968.2	1.73329	-0.0430433	1.28158	-0.0335861	0.973207	1.00231	0	0	0	1.01427	1.86209	5.43531	7.90289	1.02425	2.34276	2.13653	0	0	1.70811	0.839861
ENSG00000261663.1	AC009065.8	27.7515	0.00935369	0.278593	0.0335747	0.973216	1.00228	31.7075	21.2054	29.0352	31.4424	21.414	26.0895	24.8376	23.5578	26.9417	25.6384	35.8068	33.337	23.9136	33.5944
ENSG00000261136.1	AC023908.3	27.7692	-0.0110894	0.330314	-0.0335724	0.973218	1.00223	22.8999	22.1274	17.4211	27.3853	29.7935	41.3083	27.0956	41.9943	43.341	24.5701	24.7237	8.57236	25.6217	31.9147
ENSG00000117643.14	MAN1C1	1326.27	0.00318503	0.0949786	0.0335342	0.973249	1.00222	1239.24	1341.47	1523.77	1609.65	1025.08	1087.06	1178.66	1011.96	1317.8	1495.57	1488.54	1346.81	1488.62	1413.49
ENSG00000287742.1	AC068282.2	25.6118	-0.0128997	0.385035	-0.0335027	0.973274	1.0022	22.8999	25.8153	24.3896	14.1998	19.552	16.3059	22.5797	33.8003	53.8834	12.8192	19.6085	42.8618	17.9352	31.9147
ENSG00000261978.1	AC116025.1	1.48656	0.0595012	1.78081	0.0334124	0.973346	1.00223	2.6423	3.6879	2.32282	0	0	0	0	1.02425	0	0	0	8.57236	2.56217	0
ENSG00000141337.12	ARSG	224.367	-0.00461989	0.138433	-0.0333727	0.973377	1.00222	181.438	202.834	161.436	205.897	358.453	268.504	355.63	304.202	195.62	191.22	158.573	169.542	188.747	199.047
ENSG00000185324.22	CDK10	1156.09	-0.00482594	0.144968	-0.0332896	0.973444	1.00224	1383.68	1054.74	1216	969.642	972.943	807.686	929.154	824.521	957.017	1021.26	1314.62	2209.76	1138.46	1385.77
ENSG00000278668.1	AC005899.7	7.59065	0.0193663	0.582566	0.0332431	0.973481	1.00224	9.68842	2.76592	11.6141	16.2283	0.931046	4.34824	19.1927	14.3395	2.34276	2.13653	8.52543	5.71491	2.56217	5.87902
ENSG00000151651.16	ADAM8	141.6	-0.005774	0.174401	-0.0331076	0.973589	1.0023	180.557	111.559	146.338	125.77	167.588	168.494	158.058	156.71	91.3676	92.9391	111.683	166.685	138.357	166.292
ENSG00000133958.13	UNC79	39.6837	-0.00869332	0.262688	-0.0330937	0.9736	1.00227	44.919	43.3328	23.2282	22.3139	36.3108	63.0495	33.8695	47.1155	43.341	40.5941	40.9221	26.6696	52.9515	36.9539
ENSG00000158773.14	USF1	3012.22	-0.00379989	0.11486	-0.0330829	0.973608	1.00224	3445.55	2979.82	2888.43	2727.37	2889.03	2624.17	3207.44	2852.54	2564.15	2500.81	3040.17	4579.55	2912.33	2959.67
ENSG00000196715.7	VKORC1L1	1010.54	0.00321426	0.0972331	0.0330572	0.973629	1.00221	1048.11	1110.06	1196.25	1170.47	917.08	901.174	802.707	888.025	1072.98	1229.57	972.752	823.899	1043.66	970.879
ENSG00000228028.2	AC069257.1	2.84194	0.029432	0.891694	0.0330068	0.973669	1.00221	2.6423	1.84395	3.48423	4.05708	0	4.34824	2.25797	3.07275	4.68552	3.2048	0.852543	0	5.9784	3.35944
ENSG00000174640.15	SLCO2A1	1.99162	-0.0990531	3.01111	-0.0328959	0.973758	1.00225	4.40383	0	0	0	0	0	0	0	0	19.2288	3.41017	0	0	0.839861
ENSG00000267430.1	AC036176.2	3.2165	0.0344218	1.048	0.0328453	0.973798	1.00225	3.52306	0.921975	0	15.2141	2.79314	0	3.38695	6.1455	0	0	1.70509	2.85745	5.12434	3.35944
ENSG00000156475.18	PPP2R2B	1.58581	-0.0503402	1.53381	-0.0328204	0.973818	1.00223	0	0	3.48423	3.04281	0	0	2.25797	0	2.34276	6.40959	0	3.80994	0.854057	0
ENSG00000271828.1	AC008937.3	11.4241	0.0139838	0.427417	0.0327171	0.9739	1.00227	8.80765	7.3758	11.6141	9.12843	5.58627	5.43531	18.0637	23.5578	15.2279	13.8875	5.9678	12.3823	13.6649	9.23847
ENSG00000103512.15	NOMO1	1670.22	-0.00411697	0.125909	-0.0326979	0.973916	1.00224	1623.25	1648.49	1940.72	1715.13	1454.29	1301.21	1509.45	1310.02	1581.36	2553.15	1756.24	1790.67	1720.07	1478.99
ENSG00000279306.1	AL139288.2	4.99757	0.0249342	0.763427	0.0326608	0.973945	1.00222	6.16536	12.9076	8.12987	2.02854	8.37941	3.26118	4.51594	7.16975	0	1.06827	1.70509	9.52485	4.27028	0.839861
ENSG00000102265.12	TIMP1	10005.5	0.0062146	0.190607	0.0326043	0.97399	1.00223	6590.77	6039.86	9070.61	7264.2	10888.6	5904.92	8704.46	7025.33	8867.34	17513.1	10380.6	19088.7	11955.9	10782.1
ENSG00000272144.1	AC025171.4	34.9146	0.0105055	0.32279	0.0325459	0.974037	1.00223	49.3229	24.8933	32.5195	25.3568	54.0006	23.9153	22.5797	39.9458	14.0566	24.5701	45.1848	72.3888	26.4758	33.5944
ENSG00000163602.11	RYBP	476.324	-0.00421166	0.129891	-0.0324246	0.974133	1.00229	391.941	469.285	369.328	469.607	495.316	519.615	535.138	539.78	523.607	539.474	497.885	343.847	524.391	449.325
ENSG00000103647.13	CORO2B	11.8067	0.0168277	0.520549	0.0323269	0.974211	1.00232	4.40383	2.76592	4.64564	6.08562	0	1.08706	3.38695	3.07275	18.7421	45.9354	17.9034	11.4298	29.0379	16.7972
ENSG00000256812.2	CAPNS2	2.77137	-0.0309553	0.961903	-0.0321813	0.974327	1.0024	4.40383	4.60987	3.48423	4.05708	2.79314	5.43531	1.12898	1.02425	0	0	5.11526	0	1.70811	5.03916
ENSG00000261468.1	AC096921.2	33.5403	-0.00863769	0.268738	-0.0321417	0.974359	1.00238	15.8538	23.0494	24.3896	22.3139	29.7935	40.2213	40.6434	45.067	52.7121	32.048	40.0695	31.432	35.0163	36.9539
ENSG00000242697.2	RPL5P12	1.4362	0.0450588	1.40633	0.0320399	0.97444	1.00242	1.76153	2.76592	0	3.04281	0	0	0	0	1.17138	0	2.55763	2.85745	4.27028	1.67972
ENSG00000281183.1	NPTN-IT1	58.1982	-0.0236234	0.737482	-0.0320324	0.974446	1.00238	22.0191	37.801	17.4211	56.7991	97.7598	93.4873	58.7072	97.3038	83.1679	66.2325	51.1526	0	64.0543	68.8686
ENSG00000172939.9	OXSR1	1447.81	-0.00365933	0.114399	-0.0319875	0.974482	1.00238	1221.62	1388.49	1263.61	1463.59	1857.44	1730.6	1607.67	1650.07	1506.39	1639.79	1321.44	903.908	1328.91	1385.77
ENSG00000141562.18	NARF	1599.44	0.00434955	0.136765	0.0318031	0.974629	1.00248	1948.25	1511.12	1628.3	1345.94	1521.33	1615.37	1756.7	1710.5	1347.09	1165.48	1418.63	2411.69	1466.42	1545.34
ENSG00000242324.1	AL049634.1	8.23001	-0.0172668	0.544479	-0.0317125	0.974701	1.00251	5.28459	10.1417	2.32282	10.1427	15.8278	5.43531	15.8058	9.21825	10.5424	7.47786	7.67289	8.57236	3.41623	3.35944
ENSG00000171450.6	CDK5R2	1.90696	0.0370572	1.16932	0.0316913	0.974718	1.00249	1.76153	0.921975	0	1.01427	6.51732	3.26118	3.38695	3.07275	0	0	0	0	2.56217	4.1993
ENSG00000140280.14	LYSMD2	645.589	0.00344245	0.108642	0.0316861	0.974722	1.00245	660.574	678.574	667.81	575.091	507.42	494.613	610.78	547.974	614.974	608.911	677.772	882.953	751.57	759.234
ENSG00000272862.1	AC106052.1	2.46229	-0.0320902	1.01279	-0.0316848	0.974723	1.0024	1.76153	5.53185	0	1.01427	1.86209	3.26118	5.64492	3.07275	2.34276	0	2.55763	5.71491	1.70811	0
ENSG00000127152.18	BCL11B	1.60868	0.0468936	1.48094	0.0316648	0.974739	1.00237	0	0.921975	0	4.05708	0	0	3.38695	2.0485	7.02828	0	1.70509	0	0.854057	2.51958
ENSG00000131370.16	SH3BP5	98.3171	0.00809705	0.256265	0.0315965	0.974794	1.00239	58.1305	91.2755	112.657	100.413	141.519	108.706	141.123	107.546	50.3693	145.284	96.3374	48.5767	89.676	84.8259
ENSG00000204961.7	PCDHA9	3.53984	0.0355553	1.1257	0.031585	0.974803	1.00235	0	6.45382	4.64564	2.02854	14.8967	0	3.38695	2.0485	0	4.27306	2.55763	0	1.70811	7.55874
ENSG00000151893.15	CACUL1	2689.28	-0.00287655	0.0916485	-0.0313867	0.974961	1.00247	2384.23	2527.13	2399.47	2811.56	2886.24	2915.5	2986.16	2830	2965.93	2665.32	2566.15	2238.34	2659.53	2814.37
ENSG00000111726.13	CMAS	895.068	0.00399627	0.127361	0.0313774	0.974969	1.00243	910.711	914.599	1116.11	972.685	767.182	744.637	896.413	794.818	739.14	1202.87	909.663	829.614	901.884	830.622
ENSG00000185633.10	NDUFA4L2	7.41049	-0.0199274	0.635411	-0.0313615	0.974981	1.0024	10.5692	3.6879	8.12987	6.08562	11.1725	4.34824	2.25797	1.02425	5.8569	22.4336	11.0831	9.52485	0.854057	6.71888
ENSG00000264304.1	AC024267.3	8.71875	-0.0190533	0.60773	-0.0313517	0.974989	1.00236	9.68842	11.9857	5.80705	9.12843	12.1036	4.34824	15.8058	1.02425	3.51414	5.34133	6.82034	23.8121	5.12434	7.55874
ENSG00000076344.16	RGS11	1.75691	0.0448589	1.43689	0.0312194	0.975095	1.00243	1.76153	2.76592	5.80705	0	0	0	2.25797	3.07275	0	2.13653	5.11526	0	0	1.67972
ENSG00000147324.11	MFHAS1	1840.17	-0.00383295	0.122975	-0.0311686	0.975135	1.00242	1861.06	2051.39	2022.01	2334.85	2038.99	1976.28	1994.91	2179.6	1675.07	1908.99	1712.76	1068.69	1458.73	1478.99
ENSG00000261614.1	YBX3P1	1.59852	-0.0400742	1.28595	-0.0311631	0.975139	1.00238	1.76153	0	0	3.04281	0	3.26118	1.12898	0	5.8569	2.13653	1.70509	0.952485	0.854057	1.67972
ENSG00000100601.10	ALKBH1	400.156	-0.0034949	0.112459	-0.0310772	0.975208	1.00241	370.802	424.108	422.753	399.622	406.867	405.474	375.952	436.331	459.181	377.098	410.073	384.804	361.266	367.859
ENSG00000151702.17	FLI1	2708.78	0.00349935	0.112636	0.0310679	0.975215	1.00237	2735.66	2628.55	2458.7	2683.76	2370.44	2927.46	2666.66	3096.31	3118.21	2473.04	2683.81	2098.32	2863.65	3118.4
ENSG00000167914.12	GSDMA	19.2706	0.0106171	0.342811	0.0309706	0.975293	1.00241	22.0191	19.3615	12.7755	14.1998	25.1382	28.2636	46.2883	27.6548	19.9134	18.1605	7.67289	11.4298	6.83245	10.0783
ENSG00000279641.1	AC120057.3	10.6424	0.0141414	0.456742	0.0309613	0.9753	1.00237	8.80765	7.3758	8.12987	8.11416	12.1036	14.1318	10.1609	8.194	9.37103	10.6827	20.461	9.52485	5.9784	15.9574
ENSG00000258591.2	PPIAP4	2.63596	0.0403207	1.30337	0.0309357	0.975321	1.00235	6.16536	4.60987	2.32282	0	0	0	1.12898	0	4.68552	2.13653	0	13.3348	0	2.51958
ENSG00000186106.11	ANKRD46	397.313	0.00401596	0.12991	0.0309133	0.975339	1.00232	384.894	407.513	369.328	388.466	309.107	380.471	363.533	316.493	432.239	562.976	427.124	350.514	482.542	387.176
ENSG00000270690.1	AC105129.3	2.46423	-0.0321913	1.04333	-0.0308544	0.975386	1.00233	2.6423	0.921975	3.48423	1.01427	0	1.08706	3.38695	3.07275	0	5.34133	1.70509	0	5.12434	6.71888
ENSG00000059573.9	ALDH18A1	444.918	0.00455359	0.147997	0.0307681	0.975454	1.00235	363.756	487.725	549.347	498.007	175.968	168.494	199.83	162.856	515.407	801.199	613.831	478.147	647.375	566.906
ENSG00000204099.12	NEU4	3.3233	0.0321566	1.04589	0.0307455	0.975472	1.00233	11.4499	4.60987	5.80705	1.01427	3.72418	4.34824	0	6.1455	0	0	5.11526	0.952485	0	3.35944
ENSG00000182397.14	DNM1P46	19.1373	0.0112916	0.368296	0.0306591	0.975541	1.00235	25.5422	23.9713	8.12987	11.157	24.2072	25.0024	13.5478	21.5093	26.9417	10.6827	23.8712	16.1922	12.8109	24.356
ENSG00000157992.12	KRTCAP3	22.8961	0.0105618	0.344614	0.0306483	0.97555	1.00232	31.7075	13.8296	27.8738	21.2997	28.8624	29.3507	9.03187	11.2668	18.7421	16.024	26.4288	37.1469	16.2271	32.7546
ENSG00000081052.13	COL4A4	5.75771	0.0193064	0.630176	0.0306365	0.975559	1.00228	7.92689	1.84395	4.64564	6.08562	0.931046	4.34824	4.51594	5.12125	8.19965	8.54613	5.9678	11.4298	7.68651	3.35944
ENSG00000241743.4	XACT	20.6103	-0.0136028	0.445225	-0.0305525	0.975626	1.00231	27.3037	23.9713	16.2597	34.4852	3.72418	17.393	13.5478	17.4123	33.97	6.40959	21.3136	20.9547	34.1623	17.6371
ENSG00000180354.16	MTURN	665.329	0.00367895	0.121288	0.0303323	0.975802	1.00244	683.474	841.763	692.2	774.902	461.799	458.74	495.624	553.095	928.904	643.096	784.34	753.415	621.753	621.497
ENSG00000164237.9	CMBL	130.009	0.00646483	0.213318	0.0303061	0.975823	1.00242	119.784	135.53	128.916	149.098	111.725	127.186	125.317	104.474	135.88	248.906	110.831	106.678	148.606	67.1888
ENSG00000198873.12	GRK5	107.781	-0.00485279	0.160293	-0.0302746	0.975848	1.0024	77.5073	74.68	77.8144	80.1274	123.829	102.184	114.027	114.716	154.622	132.465	111.683	136.205	98.2165	110.862
ENSG00000156298.13	TSPAN7	10.6124	-0.0164409	0.543358	-0.030258	0.975861	1.00237	14.0922	5.53185	3.48423	13.1855	21.414	6.52237	12.4188	4.097	4.68552	13.8875	10.2305	16.1922	9.39462	13.4378
ENSG00000259408.2	AC010809.2	2.52063	0.0299531	0.992383	0.030183	0.975921	1.00239	0.880765	5.53185	5.80705	1.01427	0	0	3.38695	6.1455	1.17138	1.06827	4.26272	0.952485	1.70811	3.35944
ENSG00000173638.19	SLC19A1	566.381	-0.00373121	0.123874	-0.0301209	0.975971	1.00239	692.281	574.39	752.593	593.348	525.11	576.142	536.267	486.519	331.5	440.125	531.987	629.592	637.98	621.497
ENSG00000233070.1	ZFY-AS1	17.8258	0.0107713	0.358367	0.0300566	0.976022	1.0024	22.0191	31.3471	26.7124	32.4566	17.6899	16.3059	10.1609	14.3395	19.9134	8.54613	17.0509	15.2398	8.54057	9.23847
ENSG00000145362.20	ANK2	275.201	0.00463908	0.154577	0.0300115	0.976058	1.00239	239.568	257.231	227.636	236.325	495.316	405.474	378.21	423.015	222.562	340.777	164.541	104.773	178.498	178.89
ENSG00000268093.1	AC022154.1	10.8051	-0.0131694	0.439956	-0.0299335	0.97612	1.00241	8.80765	4.60987	11.6141	10.1427	4.65523	10.8706	13.5478	9.21825	10.5424	9.61439	13.6407	15.2398	12.8109	15.9574
ENSG00000278626.1	AC023310.4	7.83026	0.0158786	0.530834	0.0299126	0.976137	1.00239	7.92689	17.5175	16.2597	13.1855	4.65523	2.17412	3.38695	3.07275	9.37103	6.40959	9.37797	9.52485	2.56217	4.1993
ENSG00000146722.11	AC211486.1	3.19765	-0.0273224	0.91425	-0.029885	0.976159	1.00236	5.28459	3.6879	9.29128	2.02854	1.86209	3.26118	3.38695	4.097	4.68552	0	0.852543	3.80994	0	2.51958
ENSG00000086712.13	TXLNG	328.994	-0.00535361	0.179751	-0.0297835	0.97624	1.0024	262.468	324.535	281.061	315.438	382.66	401.126	318.373	406.627	381.87	394.19	357.216	151.445	294.65	334.264
ENSG00000249628.3	LINC00942	3.80287	-0.0273788	0.921926	-0.0296974	0.976308	1.00243	7.92689	1.84395	0	3.04281	4.65523	3.26118	7.90289	6.1455	3.51414	1.06827	0	10.4773	2.56217	0.839861
ENSG00000259915.2	AC017071.1	2.77589	0.0309341	1.04227	0.0296797	0.976323	1.0024	4.40383	2.76592	3.48423	1.01427	0.931046	2.17412	0	12.291	1.17138	0	0.852543	3.80994	5.12434	0.839861
ENSG00000014919.13	COX15	837.828	0.00258462	0.0871369	0.0296616	0.976337	1.00237	773.312	821.48	816.471	812.43	850.045	812.035	864.802	856.273	885.563	887.729	863.626	886.763	806.23	792.828
ENSG00000112818.10	MEP1A	10.243	-0.0139312	0.471132	-0.0295696	0.97641	1.0024	8.80765	12.9076	11.6141	14.1998	10.2415	16.3059	5.64492	4.097	10.5424	4.27306	3.41017	5.71491	22.2055	13.4378
ENSG00000189007.16	ADAT2	171.965	0.00468785	0.15877	0.0295261	0.976445	1.00239	242.21	189.005	246.219	239.368	102.415	154.363	94.8346	107.546	180.392	192.288	172.214	127.633	175.936	183.09
ENSG00000152944.9	MED21	428.5	0.00370882	0.125659	0.0295149	0.976454	1.00236	381.371	451.768	357.714	440.193	478.557	527.225	485.463	524.416	495.493	387.78	367.446	342.895	421.05	337.624
ENSG00000065615.14	CYB5R4	1286.99	-0.00337393	0.114468	-0.0294748	0.976486	1.00234	1053.4	1192.11	1154.44	1326.67	1372.36	1372.96	1413.49	1452.39	1357.63	1559.67	1276.26	890.573	1355.39	1240.47
ENSG00000104419.17	NDRG1	2168.25	-0.00300571	0.102298	-0.0293819	0.97656	1.00238	1845.2	2218.27	2125.38	2172.57	2218.68	2282.83	2270.39	2257.45	2575.86	1938.9	1898.61	1849.73	2275.21	2426.36
ENSG00000215840.3	AL592295.1	6.93784	0.018654	0.635698	0.0293442	0.97659	1.00236	6.16536	4.60987	2.32282	3.04281	0.931046	6.52237	2.25797	3.07275	24.599	4.27306	6.82034	10.4773	11.9568	10.0783
ENSG00000249574.1	AC226118.1	2.65836	0.0303326	1.03381	0.0293406	0.976593	1.00232	2.6423	0.921975	0	2.02854	3.72418	2.17412	5.64492	2.0485	0	5.34133	3.41017	0	2.56217	6.71888
ENSG00000287484.1	AC068580.5	1.54054	0.0389224	1.32742	0.0293219	0.976608	1.00229	0.880765	2.76592	0	0	2.79314	0	3.38695	3.07275	0	1.06827	0.852543	0	1.70811	5.03916
ENSG00000163882.9	POLR2H	764.53	0.00345465	0.118182	0.0292315	0.97668	1.00232	807.662	724.672	788.597	677.533	773.699	705.503	693.196	662.69	618.488	803.336	884.087	1143.93	747.3	672.728
ENSG00000196860.8	TOMM20L	5.75437	0.0189985	0.650131	0.0292225	0.976687	1.00228	14.0922	2.76592	5.80705	4.05708	1.86209	6.52237	2.25797	7.16975	9.37103	5.34133	6.82034	8.57236	2.56217	3.35944
ENSG00000127989.14	MTERF1	302.834	0.00333946	0.114315	0.0292128	0.976695	1.00225	265.991	271.983	317.065	304.281	272.796	225.022	278.859	291.911	349.071	389.917	322.261	339.085	304.044	307.389
ENSG00000188624.3	IGFL3	5.24661	-0.0221208	0.757381	-0.029207	0.9767	1.00221	7.04612	6.45382	4.64564	4.05708	0.931046	0	0	4.097	3.51414	13.8875	13.6407	6.66739	6.83245	1.67972
ENSG00000054118.15	THRAP3	5175.26	-0.00277561	0.0950532	-0.0292006	0.976705	1.00217	5111.96	5471	4719.97	4799.53	5637.48	5545.1	5713.79	5899.68	4930.34	5605.19	5163.85	3983.29	4895.45	4977.01
ENSG00000266274.2	RN7SL138P	208.481	-0.00480708	0.165698	-0.0290111	0.976856	1.00228	208.741	238.792	264.801	192.711	189.002	138.057	189.669	177.195	161.65	194.424	231.039	365.754	194.725	172.171
ENSG00000285533.2	RELA-DT	124.718	0.00508884	0.175559	0.0289865	0.976875	1.00225	131.234	110.637	123.109	115.627	137.795	128.273	182.895	181.292	79.6538	99.3487	93.7797	149.54	123.838	89.0252
ENSG00000022567.10	SLC45A4	1907.41	-0.0050609	0.174973	-0.0289239	0.976925	1.00226	2724.21	2424.79	2286.82	2234.44	2031.54	2600.25	2114.59	2781.86	1753.55	739.24	1153.49	1300.14	1095.75	1463.04
ENSG00000185156.6	MFSD6L	4.52583	0.0224833	0.777939	0.0289011	0.976944	1.00224	6.16536	0	3.48423	7.09989	2.79314	8.69649	7.90289	4.097	5.8569	5.34133	1.70509	0.952485	1.70811	7.55874
ENSG00000254659.3	LINC02715	3.85924	-0.0245286	0.849589	-0.0288712	0.976967	1.00222	4.40383	1.84395	2.32282	7.09989	11.1725	5.43531	11.2898	4.097	0	2.13653	0	0	1.70811	2.51958
ENSG00000221963.6	APOL6	1202.98	0.0038776	0.134394	0.0288524	0.976982	1.00219	926.565	788.289	773.499	1173.51	1543.67	1430.57	1800.73	1430.88	1352.94	1212.48	934.387	834.377	1123.08	1516.79
ENSG00000114650.20	SCAP	2257.9	-0.00258736	0.0897449	-0.0288302	0.977	1.00216	2365.74	2775.14	2407.6	2208.07	2291.3	2067.59	2270.39	2142.73	1894.12	1988.04	2457.88	2405.02	2117.21	2219.75
ENSG00000123009.4	NME2P1	3.37269	0.024878	0.864116	0.0287901	0.977032	1.00215	1.76153	1.84395	8.12987	2.02854	0.931046	1.08706	3.38695	2.0485	9.37103	3.2048	2.55763	6.66739	0	4.1993
ENSG00000224429.8	LINC00539	16.2285	0.0112334	0.39082	0.0287432	0.977069	1.00214	18.4961	12.9076	26.7124	15.2141	17.6899	10.8706	11.2898	26.6305	8.19965	14.9557	11.0831	13.3348	20.4974	19.3168
ENSG00000115806.13	GORASP2	1701.65	0.00251304	0.0874315	0.0287429	0.97707	1.0021	1674.33	1733.31	1606.23	1732.37	1582.78	1551.24	1600.9	1556.86	1966.75	2176.06	1696.56	1492.54	1746.55	1706.6
ENSG00000169062.15	UPF3A	1365.59	-0.00307058	0.106843	-0.0287391	0.977073	1.00206	1618.85	1459.49	1443.63	1434.18	1468.26	1516.45	1552.35	1538.42	985.13	1209.28	1318.03	1016.3	1196.53	1361.41
ENSG00000230629.2	RPS23P8	86.6838	0.00710872	0.247474	0.0287252	0.977084	1.00202	64.2959	100.495	76.653	57.8134	84.7251	118.49	84.6738	85.0128	138.223	57.6863	80.139	139.063	70.0326	56.2707
ENSG00000271043.2	MTRNR2L2	8.72492	-0.0141363	0.493904	-0.0286216	0.977166	1.00206	8.80765	8.29777	17.4211	10.1427	11.1725	11.9577	4.51594	14.3395	5.8569	5.34133	5.9678	4.76242	7.68651	5.87902
ENSG00000122741.16	DCAF10	603.243	-0.00318967	0.11176	-0.0285404	0.977231	1.00209	538.148	447.158	450.627	589.291	739.25	705.503	739.484	783.551	705.17	683.69	488.507	435.286	558.553	581.183
ENSG00000137413.16	TAF8	688.591	-0.00281067	0.0985585	-0.0285178	0.977249	1.00206	671.143	726.516	598.126	614.648	672.215	629.408	669.487	730.29	721.57	763.81	805.653	683.884	687.516	666.009
ENSG00000099194.6	SCD	40209.4	-0.00357721	0.125511	-0.0285012	0.977262	1.00203	22284.2	22083.1	24954	29420.9	75305.8	76028	67832.7	58753	30149	43353.4	33515.2	22751.1	28463.1	28037.9
ENSG00000281383.1	FP671120.7	52.5571	-0.0242078	0.851213	-0.0284392	0.977312	1.00204	11.4499	21.2054	579.543	8.11416	8.37941	47.8307	11.2898	14.3395	3.51414	1.06827	2.55763	9.52485	11.1027	5.87902
ENSG00000162851.8	TFB2M	196.707	0.00473245	0.166522	0.0284194	0.977328	1.00201	206.98	224.04	235.766	235.311	110.794	107.619	137.736	147.492	229.59	358.937	228.482	138.11	201.557	191.488
ENSG00000103313.13	MEFV	35.354	0.0113701	0.40034	0.028401	0.977342	1.00198	29.946	36.879	12.7755	22.3139	26.0693	28.2636	45.1594	47.1155	56.2262	6.40959	40.0695	32.3845	29.0379	82.3063
ENSG00000234840.2	LINC01239	2.42341	0.0278229	0.983049	0.0283026	0.977421	1.00201	3.52306	0.921975	1.16141	2.02854	0	1.08706	1.12898	1.02425	0	1.06827	7.67289	6.66739	5.12434	2.51958
ENSG00000188566.14	NDOR1	730.995	-0.00341935	0.120818	-0.0283016	0.977422	1.00197	764.504	800.274	775.821	653.19	826.768	703.329	797.063	680.102	503.693	717.875	734.04	730.556	739.613	807.106
ENSG00000171246.6	NPTX1	2.03328	0.0322007	1.1379	0.0282983	0.977424	1.00193	2.6423	0.921975	6.96846	1.01427	0	4.34824	2.25797	3.07275	2.34276	3.2048	0.852543	0	0	0.839861
ENSG00000130402.13	ACTN4	5819.83	-0.00273312	0.0967955	-0.028236	0.977474	1.00194	5751.4	6584.75	6342.46	5441.56	5485.72	4892.86	4736.09	4897.96	5780.76	6138.25	5971.21	6972.19	6646.27	5836.19
ENSG00000279931.1	AC073593.1	1.67054	-0.0349873	1.24598	-0.0280801	0.977598	1.00202	1.76153	4.60987	0	2.02854	5.58627	1.08706	0	2.0485	1.17138	0	0.852543	0	2.56217	1.67972
ENSG00000241431.1	RPL37P6	6.30758	-0.0179072	0.64326	-0.0278383	0.977791	1.00217	4.40383	3.6879	8.12987	6.08562	4.65523	2.17412	9.03187	10.2425	9.37103	3.2048	1.70509	17.1447	4.27028	4.1993
ENSG00000203288.4	TDRKH-AS1	18.1346	0.0116708	0.421923	0.0276609	0.977933	1.00227	21.1384	19.3615	29.0352	15.2141	4.65523	21.7412	23.7087	15.3638	19.9134	12.8192	20.461	13.3348	11.1027	26.0357
ENSG00000117560.8	FASLG	1.48412	0.0435069	1.57764	0.0275771	0.977999	1.0023	2.6423	0	1.16141	0	0.931046	6.52237	0	0	0	0	0	1.90497	3.41623	4.1993
ENSG00000232531.3	KMT5AP2	1.9151	0.0300171	1.08976	0.0275445	0.978025	1.00228	0.880765	2.76592	1.16141	3.04281	0	2.17412	2.25797	1.02425	4.68552	0	1.70509	2.85745	3.41623	0.839861
ENSG00000236723.2	AL606760.2	4.67156	0.0187291	0.681553	0.0274801	0.978077	1.00229	3.52306	3.6879	3.48423	5.07135	2.79314	2.17412	1.12898	2.0485	4.68552	1.06827	7.67289	16.1922	6.83245	5.03916
ENSG00000125618.17	PAX8	64.7094	-0.0062519	0.227528	-0.0274775	0.978079	1.00225	58.1305	39.6449	74.3302	69.9846	103.346	67.3978	71.126	58.3823	48.0265	74.7786	44.3322	55.2441	57.2218	83.9861
ENSG00000100526.20	CDKN3	12.7408	-0.0113478	0.415193	-0.0273313	0.978195	1.00232	7.04612	9.21975	2.32282	3.04281	11.1725	8.69649	7.90289	7.16975	24.599	17.0923	21.3136	19.0497	16.2271	23.5161
ENSG00000144134.18	RABL2A	286.24	0.00324854	0.119457	0.0271942	0.978305	1.00239	371.683	308.862	346.1	342.823	267.21	266.33	252.892	297.033	226.076	225.404	277.076	313.367	263.904	248.599
ENSG00000115641.19	FHL2	27.4381	0.00857223	0.315564	0.0271648	0.978328	1.00237	29.0653	17.5175	18.5826	27.3853	39.1039	41.3083	31.6115	44.0428	16.3993	30.9797	26.4288	20.9547	26.4758	14.2776
ENSG00000188092.15	GPR89B	82.3403	-0.00518113	0.19125	-0.0270908	0.978387	1.00238	98.6457	96.8074	83.6215	85.1987	69.8284	51.0919	66.61	79.8915	101.91	70.5055	75.0238	100.963	80.2813	92.3847
ENSG00000134463.15	ECHDC3	120.148	-0.00478336	0.177238	-0.0269884	0.978469	1.00242	145.326	117.091	108.011	138.955	146.174	107.619	132.091	124.959	104.253	84.393	73.3187	109.536	136.649	153.694
ENSG00000141385.10	AFG3L2	1248.66	0.00367441	0.136199	0.0269782	0.978477	1.00239	1295.61	1518.49	1262.45	1407.81	1070.7	1152.28	1021.73	1172.77	1246.35	1424	1489.39	849.616	1314.39	1255.59
ENSG00000112039.5	FANCE	269.15	-0.00363769	0.135457	-0.0268548	0.978576	1.00244	314.433	297.798	268.286	248.496	233.692	241.328	223.539	289.863	229.59	275.613	323.966	236.216	297.212	288.072
ENSG00000285043.2	AC093512.2	19.6998	0.0129294	0.481544	0.0268498	0.97858	1.0024	19.3768	13.8296	26.7124	7.09989	31.6555	9.78355	20.3217	26.6305	4.68552	28.8432	28.9865	26.6696	7.68651	23.5161
ENSG00000262873.2	AC127496.5	3.09204	0.0310725	1.15997	0.0267872	0.978629	1.00241	7.92689	0	5.80705	2.02854	0	4.34824	2.25797	11.2668	2.34276	0	0	4.76242	1.70811	0.839861
ENSG00000110944.9	IL23A	35.8071	0.00846353	0.318535	0.0265702	0.978803	1.00254	35.2306	21.2054	24.3896	33.4709	44.6902	63.0495	31.6115	52.2368	35.1414	38.4576	40.9221	12.3823	29.0379	39.4734
ENSG00000146676.10	PURB	1680.41	-0.00278867	0.104999	-0.026559	0.978812	1.00251	1546.62	1426.3	1527.25	1838.87	1886.3	2032.8	1818.79	2033.14	1595.42	1615.22	1650.52	1267.76	1687.62	1599.09
ENSG00000236905.2	AC104333.3	1.6154	-0.036345	1.36918	-0.0265451	0.978823	1.00247	0.880765	0.921975	2.32282	0	4.65523	2.17412	3.38695	1.02425	0	6.40959	0	0	0	0.839861
ENSG00000171916.17	LGALS9C	7.03021	0.0180934	0.68215	0.0265241	0.978839	1.00245	9.68842	7.3758	3.48423	3.04281	0	6.52237	0	1.02425	3.51414	3.2048	17.9034	9.52485	23.0595	10.0783
ENSG00000186792.17	HYAL3	73.3782	0.0053066	0.200333	0.0264889	0.978867	1.00243	81.9112	95.8854	106.85	79.1131	26.0693	28.2636	46.2883	37.8973	84.3393	86.5295	75.8763	110.488	89.676	78.107
ENSG00000105186.16	ANKRD27	666.663	0.00314323	0.119476	0.0263085	0.979011	1.00253	731.035	755.098	595.803	682.604	745.767	771.813	714.647	762.042	600.918	702.919	617.241	420.998	626.024	606.379
ENSG00000162367.11	TAL1	1608.27	0.00268939	0.102341	0.0262788	0.979035	1.00251	1620.61	1409.7	1600.42	1812.5	1041.84	1099.02	1022.86	1256.76	1857.81	1861.99	2162.9	1820.2	2027.53	1921.6
ENSG00000140153.18	WDR20	553.633	-0.00288027	0.109878	-0.0262132	0.979087	1.00252	531.982	512.618	556.315	541.62	637.766	563.098	593.845	629.914	468.552	603.57	563.531	488.625	526.953	532.472
ENSG00000272505.1	AC104964.3	31.1394	-0.00805831	0.307829	-0.0261779	0.979115	1.00251	20.2576	25.8153	52.2634	18.2569	42.8281	46.7436	24.8376	38.9215	26.9417	24.5701	28.9865	38.0994	23.9136	23.5161
ENSG00000245060.8	LINC00847	242.635	-0.00454223	0.173516	-0.0261776	0.979116	1.00246	295.056	198.225	292.675	255.596	251.382	300.029	254.021	294.984	214.362	134.601	178.181	273.363	204.974	249.439
ENSG00000235081.1	AC245052.3	3.02716	0.0257786	0.987919	0.0260939	0.979182	1.00249	3.52306	0	5.80705	7.09989	8.37941	4.34824	3.38695	4.097	0	3.2048	0	0	0.854057	1.67972
ENSG00000188215.10	DCUN1D3	245.466	-0.00354502	0.136137	-0.02604	0.979225	1.00249	205.218	219.43	229.959	267.767	285.831	259.808	259.666	232.505	222.562	301.251	259.173	209.547	255.363	228.442
ENSG00000101158.15	NELFCD	1385.14	-0.00223447	0.0858744	-0.0260202	0.979241	1.00246	1483.21	1538.78	1501.7	1377.38	1224.32	1145.76	1140.27	1137.94	1354.11	1492.37	1565.27	1565.88	1426.27	1438.68
ENSG00000259592.1	PRELID1P4	1.49411	0.0378924	1.45858	0.0259789	0.979274	1.00245	1.76153	0	3.48423	1.01427	0	1.08706	4.51594	0	0	6.40959	0.852543	0.952485	0	0.839861
ENSG00000002726.21	AOC1	80.7769	0.00588415	0.227158	0.0259034	0.979334	1.00247	62.5343	78.3679	127.755	106.498	25.1382	51.0919	56.4492	25.6063	67.94	68.369	76.7289	82.8662	152.876	148.655
ENSG00000198081.11	ZBTB14	533.42	-0.00363029	0.140192	-0.0258952	0.979341	1.00243	476.494	485.881	450.627	543.649	543.731	619.625	557.718	629.914	643.087	552.293	553.3	333.37	493.645	584.543
ENSG00000225094.3	SETP20	3.55948	0.0238787	0.922365	0.0258886	0.979346	1.00239	0.880765	3.6879	3.48423	0	2.79314	1.08706	3.38695	12.291	4.68552	3.2048	1.70509	0	1.70811	10.9182
ENSG00000278002.1	AL627171.1	1.8937	0.0344273	1.33259	0.0258349	0.979389	1.00239	0.880765	1.84395	2.32282	0	7.44836	0	2.25797	2.0485	0	2.13653	0	0	0.854057	6.71888
ENSG00000189046.11	ALKBH2	58.2338	-0.00648902	0.251728	-0.0257779	0.979434	1.00239	56.369	55.3185	69.6846	49.6992	35.3797	36.9601	24.8376	29.7033	40.9983	68.369	85.2543	120.013	95.6543	47.0322
ENSG00000272791.1	AC073389.3	7.57069	-0.0161058	0.628114	-0.0256416	0.979543	1.00246	15.8538	9.21975	11.6141	4.05708	2.79314	11.9577	18.0637	4.097	1.17138	4.27306	2.55763	7.61988	6.83245	5.87902
ENSG00000287799.1	AC005014.4	4.97959	-0.0168279	0.657211	-0.025605	0.979572	1.00244	6.16536	3.6879	5.80705	5.07135	11.1725	7.60943	1.12898	5.12125	4.68552	1.06827	2.55763	3.80994	4.27028	7.55874
ENSG00000213280.2	AC090114.1	3.99523	-0.0229273	0.896494	-0.0255744	0.979597	1.00242	5.28459	1.84395	1.16141	4.05708	4.65523	4.34824	1.12898	9.21825	16.3993	0	2.55763	1.90497	0.854057	2.51958
ENSG00000213757.3	RPS3AP20	11.068	0.0127943	0.500612	0.0255573	0.97961	1.00239	5.28459	13.8296	13.9369	9.12843	18.6209	14.1318	2.25797	7.16975	19.9134	8.54613	10.2305	20.0022	8.54057	3.35944
ENSG00000147471.12	PLPBP	1104.62	-0.00221046	0.086603	-0.0255241	0.979637	1.00238	1145.88	1089.77	980.23	999.056	1055.81	1164.24	1051.08	1075.46	1321.32	1277.65	1167.13	1101.07	1021.45	1014.55
ENSG00000257818.1	C1GALT1P1	1.91182	0.030597	1.20042	0.0254887	0.979665	1.00236	0.880765	5.53185	1.16141	2.02854	0	0	2.25797	0	8.19965	3.2048	0	0.952485	1.70811	0.839861
ENSG00000220744.1	RPL5P18	1.72941	0.0297582	1.17111	0.0254101	0.979728	1.00238	3.52306	0.921975	4.64564	6.08562	0.931046	0	0	2.0485	2.34276	1.06827	0.852543	0.952485	0	0.839861
ENSG00000103021.9	CCDC113	7.1451	0.0187135	0.737904	0.0253604	0.979767	1.00238	7.92689	4.60987	8.12987	19.2711	0	3.26118	2.25797	6.1455	5.8569	8.54613	12.7881	0	14.519	6.71888
ENSG00000131171.13	SH3BGRL	10494.5	0.00274431	0.108265	0.0253481	0.979777	1.00234	9785.3	11217.7	10269.2	11558.6	6784.53	8199.7	7831.76	8381.44	14820.3	12538.2	12202.4	9303.87	12380.4	11649.7
ENSG00000197769.6	MAP1LC3C	13.4218	-0.0115059	0.455223	-0.0252753	0.979835	1.00236	13.2115	11.9857	18.5826	17.2426	24.2072	6.52237	12.4188	10.2425	7.02828	22.4336	9.37797	7.61988	9.39462	17.6371
ENSG00000229474.7	PATL2	146.514	0.00391325	0.155043	0.0252399	0.979864	1.00234	168.226	129.076	174.211	172.426	135.933	159.798	137.736	132.128	117.138	105.758	138.965	130.49	146.898	202.406
ENSG00000260923.7	LINC02193	9.17604	0.0127372	0.504705	0.0252368	0.979866	1.0023	11.4499	12.9076	11.6141	5.07135	11.1725	10.8706	10.1609	11.2668	5.8569	10.6827	8.52543	2.85745	4.27028	11.758
ENSG00000140025.16	EFCAB11	176.459	0.00412328	0.16368	0.025191	0.979903	1.00229	217.549	200.069	219.506	186.626	144.312	184.8	170.477	199.729	137.051	167.718	156.868	181.925	187.892	115.901
ENSG00000230755.1	MTATP6P23	1.63233	-0.0290925	1.15728	-0.0251387	0.979944	1.00229	0.880765	0	1.16141	3.04281	3.72418	3.26118	1.12898	0	2.34276	1.06827	1.70509	2.85745	0	1.67972
ENSG00000177943.14	MAMDC4	99.6768	0.00692891	0.276658	0.025045	0.980019	1.00232	129.472	64.5382	95.2356	87.2272	99.6219	60.8754	86.9317	49.164	42.1697	119.646	134.702	194.307	87.9678	143.616
ENSG00000168661.15	ZNF30	122.746	0.00409181	0.163378	0.025045	0.980019	1.00228	154.134	117.091	127.755	113.598	111.725	130.447	88.0607	117.789	121.823	141.011	122.766	124.776	134.087	113.381
ENSG00000248795.1	AC098859.1	1.69801	0.0371469	1.48612	0.0249959	0.980058	1.00228	0	1.84395	2.32282	0	0	0	7.90289	0	1.17138	5.34133	2.55763	0.952485	0	1.67972
ENSG00000272341.1	AL137003.1	66.6937	0.00523982	0.209987	0.0249531	0.980092	1.00227	75.7458	45.1768	58.0705	77.0845	84.7251	86.9649	89.1897	77.843	67.94	65.1642	42.6272	59.0541	49.5353	54.5909
ENSG00000181284.3	TMEM102	174.683	-0.00483665	0.193954	-0.0249372	0.980105	1.00224	215.787	221.274	216.022	181.554	186.209	129.36	186.282	136.225	81.9965	136.738	170.509	296.223	160.563	126.819
ENSG00000130270.16	ATP8B3	166.208	-0.00361212	0.145057	-0.0249014	0.980134	1.00222	171.749	137.374	117.302	116.641	153.623	172.843	142.252	164.904	185.078	144.216	185.854	206.689	205.828	222.563
ENSG00000178199.14	ZC3H12D	477.455	0.00291727	0.117397	0.0248496	0.980175	1.00222	509.963	476.661	578.382	493.95	394.763	411.996	454.98	375.9	454.495	451.876	442.47	543.869	498.769	596.301
ENSG00000198342.10	ZNF442	7.54259	0.0147525	0.594323	0.0248224	0.980197	1.0022	13.2115	11.0637	15.0983	18.2569	4.65523	2.17412	4.51594	10.2425	4.68552	5.34133	3.41017	9.52485	3.41623	0
ENSG00000157303.11	SUSD3	857.936	0.003953	0.159293	0.0248159	0.980202	1.00216	624.463	778.147	665.488	699.846	111.725	176.104	160.316	189.486	1053.07	671.939	1644.56	1745.9	2098.42	1391.65
ENSG00000235361.1	AC016292.1	4.51321	-0.0222646	0.899234	-0.0247596	0.980247	1.00216	9.68842	0.921975	9.29128	2.02854	3.72418	2.17412	0	6.1455	0	0	6.82034	11.4298	2.56217	8.39861
ENSG00000170915.9	PAQR8	1004.16	-0.00332798	0.134587	-0.0247273	0.980273	1.00214	982.934	1041.83	782.79	927.043	947.804	924.002	915.606	1154.33	1277.97	792.653	1133.88	975.344	1006.93	1195.12
ENSG00000163935.14	SFMBT1	326.316	-0.0029989	0.121643	-0.0246532	0.980332	1.00216	317.956	260.919	292.675	365.137	287.693	314.161	353.372	332.881	380.698	393.122	352.953	303.843	298.066	314.948
ENSG00000182197.12	EXT1	74.6302	-0.00546128	0.222119	-0.0245872	0.980384	1.00217	47.5613	48.8647	33.6809	54.7706	46.5523	53.266	86.9317	66.5763	87.8534	134.601	94.6323	64.769	132.379	92.3847
ENSG00000259656.1	AC013452.2	3.29648	0.0252655	1.03116	0.0245022	0.980452	1.00219	0.880765	0.921975	0	6.08562	9.31046	6.52237	2.25797	7.16975	0	1.06827	5.11526	0	5.9784	0.839861
ENSG00000278376.1	AP004609.3	19.6088	0.00831731	0.340116	0.0244543	0.98049	1.00219	17.6153	18.4395	27.8738	16.2283	24.2072	22.8283	19.1927	18.4365	14.0566	16.024	14.4932	29.527	19.6433	15.9574
ENSG00000253848.1	AC010834.2	2.54191	0.0239282	0.97982	0.024421	0.980517	1.00217	0.880765	5.53185	5.80705	7.09989	3.72418	1.08706	1.12898	3.07275	2.34276	3.2048	0.852543	0	0.854057	0
ENSG00000272384.1	AC016405.3	5.31793	-0.0163059	0.668766	-0.0243821	0.980548	1.00216	13.2115	5.53185	4.64564	9.12843	2.79314	7.60943	5.64492	1.02425	8.19965	4.27306	1.70509	4.76242	2.56217	3.35944
ENSG00000285467.1	AL136419.1	3.36311	-0.0204343	0.838155	-0.0243801	0.980549	1.00211	5.28459	1.84395	4.64564	5.07135	4.65523	1.08706	0	5.12125	2.34276	6.40959	3.41017	3.80994	2.56217	0.839861
ENSG00000086289.12	EPDR1	239.928	-0.00469972	0.192986	-0.0243526	0.980571	1.00209	161.18	226.806	277.577	311.381	362.177	286.984	355.63	270.402	197.963	338.64	155.163	79.0562	157.146	178.89
ENSG00000142949.17	PTPRF	148.8	0.011418	0.469045	0.0243431	0.980579	1.00206	28.1845	95.8854	183.503	160.255	248.589	111.967	156.929	50.1883	74.9683	292.705	102.305	102.868	272.444	202.406
ENSG00000151779.13	NBAS	840.794	-0.00286576	0.118537	-0.024176	0.980712	1.00215	707.254	796.586	725.881	862.13	821.182	894.651	803.836	866.516	966.388	917.64	971.899	667.692	901.884	867.576
ENSG00000203809.7	LIN28B-AS1	15.2512	-0.0100343	0.415588	-0.0241449	0.980737	1.00213	29.0653	19.3615	18.5826	19.2711	15.8278	25.0024	10.1609	17.4123	17.5707	4.27306	10.2305	12.3823	5.9784	8.39861
ENSG00000225080.1	PFN1P4	8.32076	-0.01375	0.56956	-0.0241414	0.98074	1.00209	2.6423	7.3758	5.80705	14.1998	13.0346	15.2189	18.0637	6.1455	7.02828	7.47786	2.55763	0	8.54057	8.39861
ENSG00000106333.13	PCOLCE	79.3839	-0.00546014	0.226216	-0.0241369	0.980743	1.00205	103.93	63.6163	82.4601	64.9133	69.8284	57.6142	84.6738	75.7945	48.0265	104.69	78.434	96.201	87.9678	93.2245
ENSG00000255008.3	LINC02739	9.57132	0.0124369	0.517883	0.0240149	0.980841	1.0021	13.2115	8.29777	9.29128	23.3282	3.72418	9.78355	7.90289	4.097	7.02828	9.61439	9.37797	10.4773	13.6649	4.1993
ENSG00000234311.1	AL451069.3	2.70288	0.0245423	1.02336	0.0239821	0.980867	1.00208	4.40383	3.6879	8.12987	8.11416	4.65523	0	0	1.02425	0	0	0.852543	1.90497	1.70811	3.35944
ENSG00000198455.4	ZXDB	235.13	-0.00434212	0.181658	-0.0239027	0.98093	1.00211	221.072	259.075	204.408	250.525	295.141	297.855	266.44	255.038	221.391	237.155	254.058	115.251	173.374	241.04
ENSG00000137142.5	IGFBPL1	1.68541	0.0286951	1.20332	0.0238466	0.980975	1.00211	0.880765	6.45382	2.32282	1.01427	0.931046	3.26118	2.25797	0	1.17138	0	2.55763	1.90497	0	0.839861
ENSG00000004487.17	KDM1A	1620.34	0.00197456	0.0831491	0.0237472	0.981054	1.00214	1489.37	1555.37	1495.9	1440.26	1818.33	1886.05	1675.41	1776.05	1666.87	1600.26	1526.9	1567.79	1654.31	1531.91
ENSG00000055917.16	PUM2	3354.37	-0.00302592	0.127481	-0.0237363	0.981063	1.00211	2966.42	3211.24	2579.49	3383.61	3690.66	4023.21	3525.82	4260.88	4380.96	3281.71	3132.24	2193.57	3164.28	3167.11
ENSG00000182957.16	SPATA13	197.959	0.00555759	0.234286	0.0237214	0.981075	1.00208	140.922	222.196	144.015	194.74	13.0346	31.5248	38.3854	32.776	311.587	211.517	296.685	130.49	500.477	503.076
ENSG00000173914.12	RBM4B	433.067	0.00261547	0.110567	0.0236551	0.981128	1.00209	428.052	460.987	387.911	392.523	456.212	415.257	439.175	438.379	484.951	394.19	403.253	456.24	430.445	475.361
ENSG00000225377.6	NRSN2-AS1	123.127	-0.00363936	0.153959	-0.0236385	0.981141	1.00206	111.857	116.169	176.534	151.126	78.2078	78.2684	107.253	90.134	124.166	160.24	141.522	148.588	122.13	117.58
ENSG00000231271.1	AP000350.3	1.60337	0.0331555	1.40742	0.0235575	0.981206	1.00208	2.6423	0	1.16141	4.05708	5.58627	2.17412	2.25797	2.0485	0	0	0	0	0	2.51958
ENSG00000273015.2	AC008124.1	178.017	-0.00349256	0.148473	-0.0235233	0.981233	1.00206	184.961	160.424	168.404	205.897	188.071	222.848	159.187	184.365	189.763	137.806	163.688	174.305	188.747	163.773
ENSG00000276791.1	AC092117.1	61.9283	-0.00554156	0.235988	-0.0234824	0.981265	1.00205	74.865	73.758	61.5547	47.6707	62.3801	76.0943	92.5767	104.474	48.0265	20.297	34.9543	55.2441	52.9515	62.1497
ENSG00000134326.11	CMPK2	916.775	-0.00433666	0.184794	-0.0234676	0.981277	1.00202	833.204	733.892	485.469	725.203	902.183	994.661	1366.07	746.678	961.702	566.181	695.675	954.39	1146.14	1723.39
ENSG00000138744.16	NAAA	1277.19	-0.00239799	0.102208	-0.023462	0.981282	1.00198	1292.96	1276.01	1164.89	1257.7	1543.67	1475.14	1691.22	1851.84	1311.94	993.487	952.291	1039.16	981.311	1048.99
ENSG00000188277.10	C15orf62	84.2443	-0.00424378	0.181806	-0.0233423	0.981377	1.00203	117.142	94.9634	94.0742	79.1131	81.932	106.532	112.898	94.231	45.6838	56.6181	58.8255	63.8165	85.4057	88.1854
ENSG00000143153.13	ATP1B1	3892.87	-0.00296843	0.12774	-0.0232381	0.98146	1.00207	3822.52	4866.18	4323.93	4681.87	2997.97	3510.12	3777.58	4175.87	4764	4205.76	3918.29	2440.27	3512.74	3503.06
ENSG00000224950.2	AL390066.1	56.6107	-0.00511149	0.220854	-0.0231442	0.981535	1.0021	67.8189	60.8503	52.2634	61.8705	81.932	68.4849	59.8361	57.358	33.97	51.2768	61.3831	39.0519	42.7028	53.7511
ENSG00000272476.1	AL024507.2	11.1344	0.012494	0.540107	0.0231324	0.981545	1.00207	12.3307	9.21975	15.0983	12.1712	13.0346	9.78355	7.90289	3.07275	2.34276	19.2288	20.461	7.61988	5.9784	17.6371
ENSG00000229356.1	LRRC3-DT	2.89752	0.0218775	0.948267	0.023071	0.981594	1.00208	2.6423	0.921975	4.64564	5.07135	6.51732	1.08706	2.25797	5.12125	0	1.06827	5.9678	1.90497	0	3.35944
ENSG00000079482.13	OPHN1	226.471	-0.00415489	0.18012	-0.0230673	0.981597	1.00203	137.399	170.565	160.274	223.139	213.209	206.542	248.376	277.572	248.332	279.886	287.307	135.253	295.504	287.232
ENSG00000125482.13	TTF1	466.184	0.00252188	0.109333	0.023066	0.981598	1.00199	403.39	420.421	367.005	417.879	638.697	556.575	504.656	570.507	528.292	458.286	417.746	447.668	410.801	384.656
ENSG00000227946.1	AC007383.1	58.8362	0.00472851	0.206908	0.0228532	0.981767	1.00212	73.9843	64.5382	69.6846	53.7563	76.3457	82.6167	77.8999	105.498	28.1131	25.6384	46.0373	47.6242	35.0163	36.9539
ENSG00000233859.2	ADH5P4	3.17206	0.0187999	0.823543	0.0228281	0.981787	1.0021	0.880765	0.921975	2.32282	2.02854	0.931046	3.26118	5.64492	8.194	4.68552	3.2048	1.70509	3.80994	5.9784	0.839861
ENSG00000150712.11	MTMR12	750.281	0.00348015	0.152901	0.0227609	0.981841	1.00211	702.851	704.389	567.929	829.673	751.354	780.51	759.806	828.618	817.623	930.459	796.275	421.951	806.23	806.266
ENSG00000217555.13	CKLF	18.0977	-0.0105499	0.463894	-0.022742	0.981856	1.00208	27.3037	9.21975	9.29128	24.3425	19.552	17.393	5.64492	18.4365	23.4276	20.297	21.3136	4.76242	18.7892	33.5944
ENSG00000154124.5	OTULIN	1028.37	-0.00245231	0.108008	-0.0227049	0.981886	1.00206	1061.32	978.215	1044.11	1257.7	1016.7	969.659	1036.41	1074.44	973.416	1114.2	979.572	751.51	1057.32	1082.58
ENSG00000120992.18	LYPLA1	1617.38	0.00317527	0.13996	0.022687	0.9819	1.00203	1452.38	1629.13	1380.92	1766.86	1364.91	1625.16	1450.74	1544.57	2199.85	2188.88	1647.97	915.338	1743.13	1733.47
ENSG00000268201.1	AC020915.1	11.7393	-0.0104201	0.46028	-0.0226386	0.981939	1.00203	22.0191	16.5955	17.4211	11.157	5.58627	8.69649	6.7739	14.3395	4.68552	6.40959	17.0509	5.71491	11.1027	16.7972
ENSG00000138768.15	USO1	2473.57	-0.00304497	0.134803	-0.0225883	0.981979	1.00203	2245.95	2570.47	2415.73	2927.18	2206.58	2416.54	2189.1	2354.75	2933.13	3162.07	2505.62	1406.82	2673.2	2622.88
ENSG00000138698.15	RAP1GDS1	1017.94	-0.00270042	0.119769	-0.0225469	0.982012	1.00202	940.657	1073.18	1085.92	1109.61	673.146	652.237	674.003	694.442	1104.61	1472.07	1361.51	997.252	1289.63	1122.89
ENSG00000164053.21	ATRIP	151.506	-0.00327095	0.145361	-0.0225023	0.982047	1.00201	152.372	156.736	166.082	144.026	118.243	121.751	142.252	107.546	137.051	147.421	182.444	205.737	158.855	180.57
ENSG00000275569.1	AL355073.2	1.82159	0.0306431	1.36185	0.0225011	0.982048	1.00196	4.40383	1.84395	0	1.01427	0	0	0	0	1.17138	0	0.852543	8.57236	5.12434	2.51958
ENSG00000287126.1	AC108488.3	160.785	0.00307792	0.136846	0.0224919	0.982056	1.00193	192.888	161.346	141.692	137.941	148.036	145.666	187.411	196.656	147.594	163.445	162.836	187.639	142.627	135.218
ENSG00000204993.3	CRTC1P1	7.24548	0.0161712	0.719233	0.022484	0.982062	1.00189	0	5.53185	16.2597	4.05708	5.58627	5.43531	4.51594	0	3.51414	12.8192	5.9678	11.4298	17.0811	9.23847
ENSG00000162836.12	ACP6	364.759	-0.00246659	0.110709	-0.0222799	0.982225	1.00201	323.241	310.706	288.03	294.138	442.247	444.608	375.952	411.749	377.184	335.435	363.183	419.093	381.763	339.304
ENSG00000271161.1	BOLA2P2	5.59287	0.0159831	0.72195	0.0221388	0.982337	1.00208	0.880765	4.60987	10.4527	1.01427	1.86209	7.60943	3.38695	6.1455	7.02828	5.34133	5.9678	9.52485	11.9568	2.51958
ENSG00000233223.3	AC016876.1	156.932	0.0046275	0.209719	0.0220652	0.982396	1.0021	176.153	167.799	221.829	152.141	162.002	175.017	184.024	148.516	71.4541	189.083	140.67	136.205	153.73	118.42
ENSG00000175213.3	ZNF408	373.317	-0.00349856	0.158926	-0.0220137	0.982437	1.0021	465.044	403.825	448.304	360.066	302.59	306.551	311.6	258.111	304.559	445.467	343.575	538.154	425.32	313.268
ENSG00000133641.18	C12orf29	131.589	-0.00411476	0.1878	-0.0219104	0.982519	1.00214	140.042	129.998	101.043	164.312	136.864	157.624	102.738	127.007	167.507	165.581	113.388	65.7214	151.168	119.26
ENSG00000007392.17	LUC7L	1556.21	-0.00269257	0.123044	-0.021883	0.982541	1.00211	1748.32	1476.08	1616.68	1438.24	1647.95	1524.06	1240.75	1366.35	1532.16	1268.03	1564.42	2375.5	1473.25	1515.11
ENSG00000167196.14	FBXO22	612.591	0.00239277	0.109456	0.0218605	0.982559	1.00209	539.028	638.007	565.606	680.575	593.076	583.752	584.814	574.604	721.57	705.055	647.08	532.439	632.002	578.664
ENSG00000145780.8	FEM1C	1069.18	-0.00307161	0.140529	-0.0218575	0.982562	1.00205	928.327	1031.69	845.506	1061.94	1405.88	1468.62	1264.46	1463.65	1153.81	1103.52	882.382	487.672	899.322	971.719
ENSG00000169184.6	MN1	18.5935	-0.00943078	0.431894	-0.0218359	0.982579	1.00202	9.68842	31.3471	15.0983	12.1712	11.1725	20.6542	14.6768	13.3153	19.9134	27.7749	40.0695	10.4773	21.3514	12.5979
ENSG00000136802.12	LRRC8A	1243.27	0.00221051	0.101696	0.0217365	0.982658	1.00206	1057.8	1226.23	1378.59	1523.43	864.01	855.517	913.348	843.982	1411.51	1604.54	1403.29	1159.17	1650.04	1514.27
ENSG00000181804.15	SLC9A9	1421.62	-0.00229991	0.106034	-0.0216904	0.982695	1.00205	997.026	1089.77	1067.34	1178.58	1954.26	1552.32	1900.08	1801.66	1723.1	1515.87	1286.49	1301.09	1138.46	1396.69
ENSG00000227359.1	AC017074.1	8.71674	0.011914	0.549483	0.0216822	0.982701	1.00201	7.04612	4.60987	16.2597	8.11416	11.1725	10.8706	5.64492	5.12125	2.34276	21.3653	7.67289	5.71491	8.54057	7.55874
ENSG00000267470.6	ZNF571-AS1	9.27251	0.0141122	0.651522	0.0216604	0.982719	1.00199	7.92689	6.45382	5.80705	14.1998	13.0346	13.0447	2.25797	25.6063	4.68552	5.34133	8.52543	0	15.373	7.55874
ENSG00000197961.12	ZNF121	439.113	0.00284565	0.131826	0.0215864	0.982778	1.002	487.063	459.144	541.217	460.479	291.417	360.904	317.244	359.512	407.64	548.02	503.853	442.905	544.888	423.29
ENSG00000175513.9	TSGA10IP	9.44104	0.0139237	0.645821	0.0215597	0.982799	1.00198	15.8538	17.5175	18.5826	13.1855	12.1036	0	0	0	4.68552	8.54613	7.67289	17.1447	5.12434	11.758
ENSG00000071994.11	PDCD2	1162.25	-0.00206602	0.0959259	-0.0215377	0.982817	1.00195	1176.7	1286.16	1177.67	1117.73	903.114	970.746	916.735	955.625	1299.06	1404.77	1342.76	1288.71	1334.04	1097.7
ENSG00000224975.1	INE1	26.2559	-0.00746913	0.349897	-0.0213467	0.982969	1.00206	29.946	21.2054	27.8738	33.4709	24.2072	28.2636	44.0304	15.3638	21.0848	30.9797	26.4288	20.0022	12.8109	31.9147
ENSG00000237310.2	GS1-124K5.4	50.4295	0.00508749	0.238814	0.0213031	0.983004	1.00206	64.2959	60.8503	46.4564	47.6707	28.8624	39.1342	33.8695	28.679	57.3976	37.3893	60.5306	100.011	55.5137	45.3525
ENSG00000213080.3	AL354714.2	21.7499	-0.00687975	0.323237	-0.0212839	0.983019	1.00203	17.6153	20.2834	24.3896	28.3996	32.5866	35.873	32.7405	24.582	22.2562	11.7509	13.6407	13.3348	10.2487	16.7972
ENSG00000227113.2	AC073210.1	6.15337	-0.0132308	0.621986	-0.0212719	0.983029	1.00199	7.04612	8.29777	5.80705	5.07135	3.72418	7.60943	12.4188	7.16975	0	3.2048	11.0831	2.85745	5.9784	5.87902
ENSG00000233597.3	AC133435.1	14.2827	0.00961669	0.452744	0.0212409	0.983053	1.00197	12.3307	25.8153	4.64564	16.2283	13.0346	7.60943	12.4188	5.12125	19.9134	11.7509	17.9034	28.5745	15.373	9.23847
ENSG00000224976.2	PARP4P2	2.52072	0.0213279	1.00457	0.0212308	0.983062	1.00194	0	1.84395	4.64564	3.04281	2.79314	5.43531	1.12898	1.02425	5.8569	1.06827	2.55763	0	0.854057	5.03916
ENSG00000138678.11	GPAT3	447.429	-0.00369394	0.174086	-0.021219	0.983071	1.0019	473.852	459.144	596.964	674.49	176.899	150.014	142.252	229.432	537.663	809.745	551.595	319.082	646.521	496.358
ENSG00000248015.7	AC005329.1	3.84667	0.0175721	0.829755	0.0211775	0.983104	1.00189	9.68842	11.9857	4.64564	1.01427	1.86209	4.34824	4.51594	2.0485	2.34276	2.13653	0.852543	0	0.854057	7.55874
ENSG00000256006.1	AC084117.1	1.76645	0.0225291	1.0643	0.0211679	0.983112	1.00186	0.880765	1.84395	2.32282	1.01427	1.86209	4.34824	4.51594	1.02425	1.17138	2.13653	1.70509	1.90497	0	0
ENSG00000100344.11	PNPLA3	642.44	-0.00226215	0.107008	-0.0211399	0.983134	1.00184	812.066	687.793	836.215	808.373	771.837	819.644	637.876	641.181	476.751	534.133	523.461	449.573	456.066	539.19
ENSG00000095319.14	NUP188	1823.91	-0.00205766	0.0976537	-0.0210709	0.983189	1.00185	2045.14	2071.68	1990.66	2070.13	1661.92	1670.81	1381.88	1468.77	1755.9	1965.61	1955.73	1502.07	1974.58	2019.86
ENSG00000123094.15	RASSF8	622.295	-0.00268443	0.127542	-0.0210474	0.983208	1.00182	429.813	491.413	405.332	474.678	1043.7	976.181	850.125	980.207	599.746	611.048	473.161	303.843	527.807	545.069
ENSG00000241316.8	SUCLG2-AS1	55.0548	-0.00485411	0.230828	-0.0210291	0.983222	1.00179	37.8729	49.7866	42.9721	75.056	73.5526	69.5719	57.5782	58.3823	56.2262	49.1402	52.0051	33.337	64.0543	51.2315
ENSG00000235225.1	RPL31P17	3.56671	0.0169927	0.808256	0.0210239	0.983227	1.00175	2.6423	0.921975	3.48423	7.09989	2.79314	4.34824	1.12898	3.07275	11.7138	1.06827	2.55763	5.71491	1.70811	1.67972
ENSG00000241983.3	RN7SL566P	2.35926	0.0222682	1.06086	0.0209908	0.983253	1.00174	5.28459	0	2.32282	5.07135	0.931046	2.17412	3.38695	4.097	0	2.13653	2.55763	0	1.70811	3.35944
ENSG00000182782.8	HCAR2	2.50551	0.0203314	0.973888	0.0208765	0.983344	1.00179	1.76153	0.921975	2.32282	6.08562	5.58627	1.08706	2.25797	0	2.34276	3.2048	0	1.90497	2.56217	5.03916
ENSG00000271888.1	AL136162.1	6.60601	-0.0117826	0.565237	-0.0208454	0.983369	1.00177	8.80765	8.29777	8.12987	3.04281	5.58627	4.34824	4.51594	6.1455	2.34276	3.2048	5.9678	14.2873	10.2487	7.55874
ENSG00000165943.5	MOAP1	1266.02	0.00217678	0.104539	0.0208225	0.983387	1.00174	1388.09	1536.01	1487.77	1412.88	1117.25	1347.96	1256.56	1325.38	1213.55	1200.73	1236.19	952.485	1130.77	1118.69
ENSG00000228917.1	NECTIN4-AS1	4.81602	-0.0175472	0.84484	-0.0207699	0.983429	1.00174	8.80765	4.60987	9.29128	3.04281	17.6899	7.60943	2.25797	9.21825	0	3.2048	0.852543	0	0	0.839861
ENSG00000099840.14	IZUMO4	26.7139	0.00771906	0.372188	0.0207397	0.983453	1.00172	49.3229	31.3471	39.4879	17.2426	19.552	17.393	18.0637	9.21825	11.7138	24.5701	21.3136	58.1016	23.9136	32.7546
ENSG00000198839.10	ZNF277	572.146	0.00239467	0.116058	0.0206335	0.983538	1.00176	485.302	487.725	480.823	530.463	480.419	591.361	526.106	454.767	796.538	615.321	601.895	668.644	645.667	645.013
ENSG00000112697.17	TMEM30A	6743.85	0.0026487	0.128379	0.0206319	0.983539	1.00172	4919.07	5455.33	5212.41	6771.27	8603.79	9392.21	9279.12	8905.86	6685.06	7540.89	5992.52	3636.59	6096.26	5923.54
ENSG00000198561.15	CTNND1	416.634	-0.0029179	0.141578	-0.0206099	0.983557	1.00169	413.079	375.244	362.36	337.752	247.658	322.857	309.342	333.906	544.691	397.395	514.083	720.078	526.099	428.329
ENSG00000088340.17	FER1L4	2.35727	-0.0221486	1.07758	-0.020554	0.983601	1.00169	4.40383	2.76592	3.48423	0	0	4.34824	4.51594	2.0485	0	0	2.55763	3.80994	1.70811	3.35944
ENSG00000137872.17	SEMA6D	14.8123	-0.010295	0.500985	-0.0205496	0.983605	1.00165	24.6614	2.76592	5.80705	7.09989	20.483	27.1765	40.6434	25.6063	4.68552	16.024	5.11526	9.52485	8.54057	9.23847
ENSG00000170417.16	TMEM182	109.412	-0.00344091	0.167936	-0.0204894	0.983653	1.00166	109.215	115.247	96.397	140.984	113.588	118.49	133.22	132.128	125.338	98.2804	92.0746	84.7711	93.0922	78.9469
ENSG00000183255.12	PTTG1IP	7447.55	0.00158349	0.0778831	0.0203317	0.983779	1.00174	7476.82	7683.74	7401.66	7301.73	7608.5	7113.73	7961.59	7550.77	7601.08	7701.13	7203.99	7917.05	6849.53	6894.42
ENSG00000213222.3	TOMM40P4	46.042	0.00579929	0.285394	0.0203203	0.983788	1.00171	31.7075	41.4889	45.295	47.6707	68.8974	43.4824	46.2883	65.552	32.7986	51.2768	39.217	13.3348	50.3893	67.1888
ENSG00000164048.14	ZNF589	1211.06	-0.00207937	0.102383	-0.0203097	0.983796	1.00167	1583.62	1373.74	1247.35	1277.98	1207.57	1296.86	1223.82	1340.74	1113.98	906.958	1106.6	1088.69	1003.52	1183.36
ENSG00000287608.1	AC022137.3	17.4888	-0.00860422	0.423709	-0.0203069	0.983799	1.00163	28.1845	25.8153	10.4527	18.2569	25.1382	16.3059	9.03187	25.6063	22.2562	16.024	13.6407	2.85745	11.9568	19.3168
ENSG00000250312.8	ZNF718	251.758	-0.00358225	0.176944	-0.0202451	0.983848	1.00164	249.257	206.522	153.306	285.01	271.865	279.375	313.857	348.245	288.159	289.5	246.385	140.015	228.033	225.083
ENSG00000151240.17	DIP2C	547.679	-0.00272537	0.135593	-0.0200996	0.983964	1.00171	635.032	700.701	602.771	657.247	496.247	588.1	512.559	616.599	624.345	579	537.102	327.655	394.574	395.574
ENSG00000130023.16	ERMARD	682.661	-0.00226219	0.112549	-0.0200996	0.983964	1.00167	645.601	607.582	560.961	640.005	657.318	664.194	744	799.939	734.455	530.928	730.629	797.23	698.618	745.796
ENSG00000134910.14	STT3A	3602.55	-0.00179486	0.0895706	-0.0200385	0.984013	1.00167	3189.25	3762.58	3280.98	3633.12	3355.49	3080.73	3463.72	3335.98	4455.93	4012.41	3914.02	3823.27	3607.54	3520.7
ENSG00000182600.9	SNORC	10.492	0.00911871	0.45688	0.0199587	0.984076	1.00169	16.7345	18.4395	11.6141	7.09989	3.72418	10.8706	6.7739	6.1455	10.5424	6.40959	12.7881	9.52485	11.1027	15.1175
ENSG00000267049.1	AC002398.1	5.89353	0.0141516	0.71023	0.0199254	0.984103	1.00168	13.2115	1.84395	5.80705	3.04281	13.0346	5.43531	5.64492	8.194	0	4.27306	1.70509	7.61988	5.9784	6.71888
ENSG00000171055.15	FEZ2	2224.79	-0.00199631	0.100811	-0.0198025	0.984201	1.00173	2214.24	2095.65	2048.73	2128.95	2011.99	2138.25	2399.09	2459.22	2710.57	2070.3	2066.56	2458.36	2155.64	2189.52
ENSG00000176894.10	PXMP2	12.2974	-0.00847922	0.430804	-0.0196823	0.984297	1.00179	7.04612	7.3758	25.551	16.2283	7.44836	11.9577	16.9348	25.6063	9.37103	8.54613	7.67289	11.4298	11.9568	5.03916
ENSG00000277511.1	AC116407.2	20.0083	-0.00792163	0.404255	-0.0195956	0.984366	1.00181	22.0191	6.45382	20.9054	17.2426	29.7935	38.0471	30.4826	21.5093	8.19965	8.54613	19.6085	21.9071	7.68651	27.7154
ENSG00000086159.13	AQP6	1.55061	0.0325138	1.65989	0.019588	0.984372	1.00177	2.6423	0	0	0	0	0	0	2.0485	9.37103	4.27306	0	0	0.854057	2.51958
ENSG00000139433.11	GLTP	1132.02	0.00213938	0.109375	0.01956	0.984394	1.00175	893.096	1006.8	874.541	1000.07	1464.53	1104.45	1282.53	1185.06	1207.69	1405.84	1192.71	1233.47	1031.7	965.84
ENSG00000269533.5	AC003002.3	1.577	0.0249504	1.28099	0.0194775	0.98446	1.00178	0	0.921975	2.32282	2.02854	1.86209	4.34824	1.12898	0	4.68552	1.06827	0	2.85745	0.854057	0
ENSG00000115840.14	SLC25A12	211.967	-0.00323178	0.16614	-0.0194521	0.98448	1.00175	143.565	185.317	248.542	194.74	144.312	156.537	155.8	115.74	244.818	392.054	260.878	207.642	267.32	250.278
ENSG00000088876.13	ZNF343	152.483	0.0034605	0.177974	0.0194439	0.984487	1.00171	170.868	199.147	157.952	168.369	192.726	129.36	168.219	114.716	107.767	174.127	141.522	146.683	127.254	136.057
ENSG00000006062.17	MAP3K14	477.082	-0.00258362	0.132924	-0.0194368	0.984493	1.00168	509.963	390.917	491.276	409.765	537.213	501.135	430.143	543.877	407.64	351.459	450.995	515.294	491.937	647.532
ENSG00000108984.15	MAP2K6	101.252	0.00376561	0.193747	0.0194357	0.984493	1.00163	77.5073	89.4316	87.1057	105.484	42.8281	63.0495	67.739	88.0855	168.679	107.895	135.554	109.536	151.168	123.459
ENSG00000266897.1	AC005546.1	11.1045	-0.0106742	0.55175	-0.0193462	0.984565	1.00166	18.4961	6.45382	15.0983	13.1855	14.8967	2.17412	3.38695	7.16975	3.51414	13.8875	4.26272	11.4298	21.3514	20.1567
ENSG00000188732.11	FAM221A	64.2297	-0.0040978	0.211839	-0.019344	0.984567	1.00162	62.5343	43.3328	58.0705	46.6564	54.9317	75.0072	50.8043	72.7218	96.0531	103.622	54.5628	57.1491	69.1786	54.5909
ENSG00000273374.1	AC069222.1	1.52679	-0.0314157	1.62477	-0.0193355	0.984573	1.00158	0	0.921975	0	3.04281	7.44836	0	4.51594	2.0485	0	0	2.55763	0	0	0.839861
ENSG00000140968.11	IRF8	7896.48	-0.00204422	0.105731	-0.0193341	0.984575	1.00154	9021.68	9239.11	6938.26	7509.66	6836.67	8900.86	8846.72	7899.02	8166.86	6493.99	7874.94	7064.58	7585.73	8172.68
ENSG00000134986.14	NREP	43.4322	-0.00486853	0.25265	-0.0192699	0.984626	1.00155	64.2959	53.4745	49.9406	66.9418	33.5176	58.7013	36.1275	39.9458	50.3693	34.1845	34.1017	30.4795	32.4542	23.5161
ENSG00000246777.1	AC044802.1	2.37656	-0.0201045	1.04658	-0.0192097	0.984674	1.00155	0.880765	5.53185	1.16141	1.01427	0	1.08706	0	0	3.51414	1.06827	7.67289	2.85745	5.12434	3.35944
ENSG00000166592.12	RRAD	16.6568	0.00727032	0.379262	0.0191697	0.984706	1.00154	20.2576	10.1417	13.9369	10.1427	13.0346	17.393	14.6768	10.2425	9.37103	21.3653	24.7237	24.7646	18.7892	24.356
ENSG00000066427.24	ATXN3	773.579	0.0018615	0.0972503	0.0191413	0.984728	1.00152	723.108	765.239	806.018	856.044	775.561	650.063	672.874	696.49	761.397	837.52	821.851	774.37	845.516	844.06
ENSG00000108021.20	TASOR2	873.073	-0.00328318	0.171639	-0.0191284	0.984739	1.00149	678.189	830.699	626	957.471	831.424	903.348	855.77	883.928	1078.84	1156.93	946.323	425.761	1056.47	991.875
ENSG00000198556.14	ZNF789	240.84	-0.00289417	0.151804	-0.0190652	0.984789	1.00149	329.406	219.43	318.226	261.682	246.727	270.678	188.54	270.402	154.622	171.991	232.744	245.741	231.449	230.122
ENSG00000273802.2	H2BC8	31.9002	-0.0059755	0.313832	-0.0190404	0.984809	1.00147	15.8538	29.5032	52.2634	37.528	15.8278	23.9153	30.4826	14.3395	23.4276	37.3893	31.5441	35.2419	61.4921	37.7937
ENSG00000180423.4	HARBI1	130.038	-0.00331984	0.174441	-0.0190313	0.984816	1.00143	128.592	125.389	116.141	116.641	202.968	152.189	142.252	143.395	84.3393	147.421	111.683	110.488	132.379	106.662
ENSG00000244124.1	ATP1B3-AS1	17.0734	0.00696922	0.366543	0.0190134	0.98483	1.0014	22.0191	14.7516	11.6141	25.3568	19.552	14.1318	16.9348	19.4608	15.2279	9.61439	11.0831	15.2398	22.2055	21.8364
ENSG00000266405.3	CBX3P2	13.2306	0.00847571	0.446192	0.0189956	0.984845	1.00137	16.7345	14.7516	12.7755	19.2711	13.0346	9.78355	12.4188	22.5335	19.9134	4.27306	7.67289	14.2873	8.54057	9.23847
ENSG00000170881.5	RNF139	938.804	-0.00229504	0.121512	-0.0188874	0.984931	1.00142	797.973	896.16	737.495	924	992.495	1051.19	1009.31	1034.49	1041.36	1096.04	978.719	659.119	1006.93	917.968
ENSG00000155749.13	FLACC1	9.93329	0.0116445	0.617519	0.0188569	0.984955	1.0014	5.28459	12.9076	3.48423	5.07135	4.65523	8.69649	0	5.12125	22.2562	11.7509	23.8712	2.85745	21.3514	11.758
ENSG00000185238.13	PRMT3	401.464	0.00256905	0.13686	0.0187714	0.985023	1.00142	365.518	415.811	376.297	399.622	433.867	469.61	401.918	393.312	408.811	506.358	388.76	240.026	406.531	414.051
ENSG00000073849.16	ST6GAL1	4722.45	0.00252424	0.13476	0.0187314	0.985055	1.00141	4040.95	4959.3	4125.33	5131.19	2916.03	3326.41	3236.8	3963.85	6966.19	5435.34	5833.95	3717.55	6389.2	6072.19
ENSG00000152782.16	PANK1	169.153	-0.00365429	0.195616	-0.0186809	0.985096	1.00141	167.345	198.225	157.952	169.383	91.2425	118.49	80.1578	140.322	257.703	184.81	274.519	147.635	196.433	183.929
ENSG00000133789.15	SWAP70	5620.72	-0.00236782	0.126811	-0.0186721	0.985103	1.00137	6003.3	6073.97	4769.91	5550.09	6643.94	7857.28	6791.97	8058.8	5991.6	4541.2	4551.73	3072.72	4062.75	4720.86
ENSG00000163219.12	ARHGAP25	2804.61	-0.00152414	0.081675	-0.018661	0.985112	1.00134	2921.5	3130.11	2956.95	3125.98	2192.61	2314.35	2428.44	2250.28	3258.78	3075.54	2967.7	2937.46	2912.33	2792.54
ENSG00000217648.1	AL136116.3	9.09546	-0.0101371	0.545558	-0.0185812	0.985175	1.00136	4.40383	14.7516	15.0983	13.1855	8.37941	3.26118	11.2898	2.0485	7.02828	9.61439	12.7881	16.1922	3.41623	5.87902
ENSG00000270876.1	ZNF30-AS1	3.55189	0.0162274	0.874043	0.0185659	0.985187	1.00133	2.6423	1.84395	8.12987	2.02854	0	2.17412	5.64492	5.12125	1.17138	7.47786	4.26272	6.66739	2.56217	0
ENSG00000275956.1	AC104446.2	2.97747	0.0177848	0.960233	0.0185213	0.985223	1.00132	3.52306	6.45382	5.80705	3.04281	0.931046	5.43531	2.25797	0	0	3.2048	1.70509	0	5.12434	4.1993
ENSG00000075420.13	FNDC3B	2678.58	-0.00317906	0.171774	-0.0185072	0.985234	1.00129	1540.46	2000.69	1816.44	2531.62	3348.97	2915.5	2960.2	2399.82	3040.9	4883.04	2841.53	1440.16	2986.64	2794.22
ENSG00000242028.8	HYPK	15.0478	-0.00756353	0.411587	-0.0183765	0.985338	1.00135	17.6153	7.3758	24.3896	15.2141	17.6899	14.1318	11.2898	18.4365	11.7138	14.9557	11.9356	10.4773	10.2487	25.1958
ENSG00000124508.17	BTN2A2	333.57	-0.00261916	0.142655	-0.0183601	0.985352	1.00132	285.368	290.422	284.545	229.225	569.8	539.182	467.399	502.907	244.818	194.424	219.956	202.879	247.676	391.375
ENSG00000092051.17	JPH4	27.605	0.00620086	0.338163	0.0183369	0.98537	1.00129	24.6614	26.7373	44.1336	19.2711	24.2072	28.2636	47.4173	32.776	15.2279	45.9354	22.1661	20.9547	17.0811	17.6371
ENSG00000132330.18	SCLY	27.6527	0.00582518	0.321258	0.0181324	0.985533	1.00141	22.8999	22.1274	47.6178	26.371	19.552	19.5671	18.0637	30.7275	14.0566	27.7749	43.4797	23.8121	32.4542	38.6336
ENSG00000171658.8	NMRAL2P	2.82012	-0.0196592	1.08723	-0.0180819	0.985574	1.00141	0.880765	3.6879	6.96846	0	0.931046	1.08706	5.64492	0	0	6.40959	1.70509	2.85745	4.27028	5.03916
ENSG00000177565.18	TBL1XR1	2075.15	0.00177093	0.0983217	0.0180116	0.98563	1.00142	1792.36	1790.48	1630.62	2111.71	1892.82	1825.18	2061.52	2113.03	2475.12	2459.15	2327.44	2024.03	2373.42	2175.24
ENSG00000206168.1	Z69890.1	2.17106	-0.0192529	1.06997	-0.0179939	0.985644	1.00139	0	1.84395	3.48423	2.02854	0.931046	0	0	0	2.34276	3.2048	2.55763	3.80994	6.83245	3.35944
ENSG00000165185.15	KIAA1958	354.854	-0.00303314	0.168613	-0.0179887	0.985648	1.00135	256.303	314.393	225.313	369.194	296.072	347.86	339.824	307.275	507.207	333.299	393.022	257.171	490.229	530.792
ENSG00000217801.10	AL390719.1	24.1984	0.00564765	0.31413	0.0179787	0.985656	1.00132	34.3498	22.1274	22.0668	25.3568	32.5866	27.1765	22.5797	20.485	15.2279	11.7509	15.3458	30.4795	27.3298	31.9147
ENSG00000241973.11	PI4KA	4987.79	0.00190142	0.105816	0.0179691	0.985664	1.00128	5091.7	5465.47	5048.65	5281.31	4185.05	5128.75	4191.92	4702.33	5436.37	4636.27	5404.27	4154.74	5560.76	5541.4
ENSG00000254340.2	AC022784.5	1.55106	-0.0253311	1.41072	-0.0179561	0.985674	1.00125	0	0.921975	0	3.04281	0	2.17412	3.38695	1.02425	3.51414	0	4.26272	0	1.70811	1.67972
ENSG00000182531.7	OR7E115P	2.05069	0.020747	1.15579	0.0179506	0.985678	1.00121	0.880765	2.76592	3.48423	6.08562	4.65523	0	2.25797	1.02425	3.51414	2.13653	0	1.90497	0	0
ENSG00000130699.18	TAF4	483.707	-0.0022924	0.128912	-0.0177827	0.985812	1.0013	455.356	489.569	368.167	465.55	508.351	506.571	493.366	500.858	527.121	542.679	522.609	340.99	508.164	542.55
ENSG00000162769.13	FLVCR1	178.167	0.00237181	0.134301	0.0176604	0.98591	1.00136	161.18	128.155	171.889	166.34	221.589	247.85	178.379	202.802	188.592	183.742	145.785	153.35	172.519	172.171
ENSG00000280374.1	AC019080.5	17.2371	-0.00722538	0.410419	-0.0176049	0.985954	1.00136	14.973	8.29777	18.5826	31.4424	21.414	17.393	27.0956	14.3395	14.0566	10.6827	6.82034	25.7171	16.2271	14.2776
ENSG00000113532.13	ST8SIA4	2888.02	0.00206122	0.117096	0.0176027	0.985956	1.00132	2069.8	2102.1	1697.98	2238.49	2838.76	3190.52	3803.55	4023.25	3838.61	2943.07	3155.26	2438.36	2939.66	3152.84
ENSG00000169253.3	AL669983.1	1.38201	-0.0226234	1.28825	-0.0175614	0.985989	1.00131	3.52306	1.84395	0	1.01427	1.86209	0	1.12898	0	0	2.13653	0.852543	1.90497	2.56217	2.51958
ENSG00000197774.13	EME2	697.847	0.00254325	0.145136	0.0175233	0.986019	1.00129	666.739	638.007	787.436	682.604	567.007	508.745	562.234	489.592	472.066	886.661	935.24	835.329	890.781	847.419
ENSG00000173175.15	ADCY5	6.74469	-0.010573	0.607871	-0.0173935	0.986123	1.00135	9.68842	3.6879	1.16141	9.12843	7.44836	5.43531	9.03187	14.3395	10.5424	3.2048	3.41017	3.80994	5.9784	7.55874
ENSG00000262583.1	TMEM231P1	8.77258	0.00850473	0.490065	0.0173543	0.986154	1.00134	9.68842	9.21975	12.7755	11.157	9.31046	14.1318	7.90289	10.2425	15.2279	6.40959	5.9678	5.71491	1.70811	3.35944
ENSG00000273674.5	AC021752.1	4.84309	0.0142747	0.822857	0.0173477	0.986159	1.0013	6.16536	5.53185	5.80705	1.01427	2.79314	3.26118	11.2898	5.12125	8.19965	2.13653	0	11.4298	0.854057	4.1993
ENSG00000275329.1	AL138781.1	5.76827	0.0113296	0.653488	0.0173371	0.986168	1.00127	7.04612	9.21975	11.6141	9.12843	2.79314	4.34824	10.1609	1.02425	3.51414	10.6827	2.55763	1.90497	2.56217	4.1993
ENSG00000150787.8	PTS	193.426	-0.00253352	0.146234	-0.0173251	0.986177	1.00123	199.053	150.282	192.794	176.483	226.244	256.546	255.15	243.772	173.364	189.083	135.554	187.639	171.665	150.335
ENSG00000164970.15	FAM219A	483.264	0.00253795	0.14677	0.0172921	0.986204	1.00122	469.448	488.647	506.374	502.064	540.937	534.834	571.266	455.791	325.643	565.113	465.488	345.752	502.185	492.158
ENSG00000159904.11	ZNF890P	8.89072	-0.00957275	0.556021	-0.0172165	0.986264	1.00123	10.5692	7.3758	4.64564	3.04281	8.37941	4.34824	10.1609	9.21825	14.0566	5.34133	9.37797	29.527	1.70811	6.71888
ENSG00000251441.3	RTEL1P1	2.46147	-0.0184485	1.07227	-0.017205	0.986273	1.0012	3.52306	1.84395	3.48423	3.04281	0	5.43531	2.25797	1.02425	0	5.34133	2.55763	0	4.27028	1.67972
ENSG00000059769.20	DNAJC25	321.209	0.00251032	0.146455	0.0171406	0.986324	1.00121	305.626	287.656	299.644	258.639	427.35	369.601	465.141	441.452	254.189	430.511	230.187	251.456	259.633	215.844
ENSG00000119396.11	RAB14	3951.81	0.00167793	0.0989034	0.0169653	0.986464	1.00131	3512.49	3704.5	3766.45	4179.81	4071.46	4244.97	4018.05	4164.6	4324.73	4499.54	4090.5	3028.9	3797.99	3921.31
ENSG00000230630.5	DNM3OS	6.13483	0.011298	0.667272	0.0169317	0.986491	1.00129	2.6423	1.84395	0	4.05708	4.65523	8.69649	11.2898	8.194	4.68552	10.6827	5.11526	1.90497	17.0811	5.03916
ENSG00000099995.19	SF3A1	3480.08	0.00144492	0.0855918	0.0168815	0.986531	1.00129	3140.81	3365.21	2990.63	3175.68	3551.01	3735.14	3582.27	3630.97	3681.64	3527.41	3746.93	3180.35	3668.17	3744.94
ENSG00000228709.1	LINC02575	66.7269	-0.00418929	0.250097	-0.0167507	0.986636	1.00135	49.3229	58.0844	54.5862	70.9989	59.5869	90.2261	68.868	22.5335	89.0248	86.5295	57.1204	57.1491	80.2813	89.8651
ENSG00000220643.1	AL031577.1	1.5518	-0.0265515	1.58713	-0.0167293	0.986653	1.00132	0	0	10.4527	1.01427	0	0	0	4.097	0	1.06827	1.70509	0	1.70811	1.67972
ENSG00000271040.1	AL390955.2	6.3144	0.0115477	0.691343	0.0167033	0.986673	1.0013	2.6423	2.76592	13.9369	8.11416	3.72418	7.60943	11.2898	8.194	10.5424	1.06827	5.9678	6.66739	0	5.87902
ENSG00000127507.18	ADGRE2	1690.45	-0.00333238	0.199592	-0.016696	0.986679	1.00126	1326.43	1586.72	2055.69	1999.13	668.491	838.124	668.358	801.988	2079.2	3353.29	2340.23	805.802	2651.85	2491.03
ENSG00000120942.14	UBIAD1	375.128	0.00192107	0.115103	0.01669	0.986684	1.00122	374.325	370.634	413.462	372.237	359.384	331.554	301.439	317.518	367.813	476.446	407.516	402.901	395.428	361.14
ENSG00000171561.4	OR2AT4	1.8215	-0.0222076	1.33246	-0.0166666	0.986703	1.0012	5.28459	0.921975	0	4.05708	0.931046	2.17412	3.38695	2.0485	5.8569	0	0	0	0	0.839861
ENSG00000275438.1	AL031008.1	1.71212	0.0240308	1.44311	0.0166521	0.986714	1.00116	0.880765	0	8.12987	3.04281	0	0	0	1.02425	1.17138	2.13653	1.70509	0	0	5.87902
ENSG00000136319.12	TTC5	278.516	0.00206654	0.124247	0.0166324	0.98673	1.00114	257.183	252.621	306.612	294.138	264.417	283.723	242.732	281.669	306.901	342.913	281.339	213.357	283.547	288.072
ENSG00000169891.18	REPS2	328.663	0.0025416	0.153203	0.0165898	0.986764	1.00113	298.579	314.393	238.089	300.224	272.796	293.507	321.76	392.288	476.751	272.408	358.068	313.367	347.601	401.453
ENSG00000114933.16	INO80D	520.085	0.00253654	0.153474	0.0165275	0.986814	1.00113	416.602	410.279	344.939	545.677	750.423	819.644	617.554	609.429	508.379	493.539	522.609	298.128	453.504	490.479
ENSG00000288049.1	AC010889.2	9.55153	0.00819968	0.496163	0.0165262	0.986815	1.00109	12.3307	11.9857	17.4211	18.2569	3.72418	8.69649	10.1609	8.194	1.17138	5.34133	11.9356	6.66739	11.9568	5.87902
ENSG00000159788.19	RGS12	3632.77	0.00183047	0.110859	0.0165117	0.986826	1.00106	4887.37	4332.36	3737.42	3469.82	2975.62	3589.48	3476.14	3695.49	3133.44	2304.25	3715.38	4384.29	3411.96	3745.78
ENSG00000249125.2	AC093821.1	12.316	-0.00712432	0.431743	-0.0165013	0.986834	1.00102	11.4499	10.1417	12.7755	9.12843	17.6899	18.48	20.3217	19.4608	11.7138	5.34133	6.82034	18.0972	5.12434	5.87902
ENSG00000196378.13	ZNF34	137.397	0.00269159	0.163198	0.0164928	0.986841	1.00099	175.272	126.311	140.531	134.898	112.657	168.494	136.607	137.25	119.481	105.758	169.656	171.447	107.611	117.58
ENSG00000107560.12	RAB11FIP2	543.845	0.00246091	0.149474	0.0164638	0.986864	1.00096	434.217	449.002	324.033	567.991	787.665	704.416	764.322	713.902	554.062	534.133	462.931	309.558	491.083	516.514
ENSG00000278601.1	AL158163.2	3.40362	-0.0132563	0.806548	-0.0164358	0.986887	1.00094	2.6423	0	1.16141	5.07135	2.79314	5.43531	5.64492	4.097	4.68552	3.2048	4.26272	1.90497	1.70811	5.03916
ENSG00000147437.10	GNRH1	43.7446	-0.00467288	0.28548	-0.0163685	0.98694	1.00095	41.396	31.3471	46.4564	43.6136	62.3801	48.9178	53.0622	56.3338	56.2262	26.7066	31.5441	70.4839	17.0811	26.8755
ENSG00000277545.1	AL356752.1	1.67373	-0.025343	1.54946	-0.0163561	0.98695	1.00092	0.880765	0.921975	3.48423	10.1427	0	0	1.12898	0	3.51414	0	0	0	0	3.35944
ENSG00000144848.11	ATG3	1638.3	0.00161365	0.0992227	0.0162629	0.987025	1.00095	1589.78	1492.68	1479.64	1376.36	1483.16	1438.18	1590.74	1563.01	2003.06	1983.77	1647.97	2174.52	1616.73	1496.63
ENSG00000114480.13	GBE1	1181.81	-0.00235625	0.145198	-0.0162278	0.987053	1.00094	1196.96	1099.92	1077.79	1241.47	1371.43	1639.29	1381.88	1560.96	1058.93	1352.42	1056.3	574.348	978.749	954.921
ENSG00000241472.7	PTPRG-AS1	5.21559	-0.0108982	0.672518	-0.0162051	0.987071	1.00091	6.16536	4.60987	10.4527	7.09989	2.79314	1.08706	4.51594	7.16975	4.68552	5.34133	0	3.80994	10.2487	5.03916
ENSG00000204524.7	ZNF805	172.367	-0.00250945	0.15496	-0.0161942	0.987079	1.00088	134.757	145.672	168.404	204.883	173.174	203.28	190.798	195.632	194.449	164.513	183.297	119.061	158	177.211
ENSG00000281021.1	AL078581.4	8.55328	0.010227	0.632579	0.0161672	0.987101	1.00085	2.6423	5.53185	9.29128	12.1712	5.58627	11.9577	12.4188	10.2425	5.8569	11.7509	17.0509	0	7.68651	7.55874
ENSG00000143164.15	DCAF6	1704.19	0.00133835	0.0828313	0.0161576	0.987109	1.00082	1708.68	1653.1	1481.96	1570.09	2055.75	2137.16	1866.21	1933.78	1686.79	1739.14	1553.33	1433.49	1551.82	1487.39
ENSG00000224985.1	AL590714.1	1.95866	0.0203706	1.26399	0.0161161	0.987142	1.00081	0	0	0	1.01427	0	0	1.12898	0	1.17138	2.13653	7.67289	6.66739	4.27028	3.35944
ENSG00000167123.19	CERCAM	454.704	0.00310943	0.194081	0.0160214	0.987217	1.00084	460.64	623.255	688.716	487.864	232.761	183.713	335.308	198.705	244.818	510.631	524.314	687.694	649.083	538.351
ENSG00000109472.14	CPE	206.402	-0.0027376	0.171165	-0.0159939	0.987239	1.00082	190.245	212.054	279.9	320.509	37.2418	32.6118	29.3536	31.7518	298.702	440.125	220.809	149.54	359.558	287.232
ENSG00000228768.3	AC003101.1	1.44842	-0.0225171	1.41025	-0.0159668	0.987261	1.0008	6.16536	0.921975	0	4.05708	0	0	1.12898	2.0485	2.34276	1.06827	1.70509	0	0	0.839861
ENSG00000237856.1	AC062020.1	1.35701	-0.0289626	1.81823	-0.015929	0.987291	1.00078	2.6423	3.6879	0	0	0	6.52237	0	1.02425	0	0	1.70509	0	3.41623	0
ENSG00000160691.19	SHC1	1010.19	0.00188049	0.118278	0.0158989	0.987315	1.00076	1122.09	1062.12	963.97	1081.21	1000.87	1088.15	939.314	1043.71	904.305	1085.36	1038.4	712.459	1075.26	1025.47
ENSG00000228589.3	SPCS2P4	21.281	-0.00563755	0.354841	-0.0158876	0.987324	1.00073	29.0653	11.0637	15.0983	18.2569	31.6555	39.1342	31.6115	22.5335	15.2279	18.1605	11.0831	22.8596	16.2271	15.9574
ENSG00000278259.4	MYO19	454.898	-0.0018497	0.116965	-0.0158141	0.987383	1.00074	421.887	434.25	469.209	485.835	503.696	473.959	394.015	451.694	450.981	558.703	382.792	321.94	556.845	462.763
ENSG00000196335.13	STK31	2.91047	0.0134982	0.854025	0.0158054	0.98739	1.00071	3.52306	2.76592	0	3.04281	3.72418	2.17412	1.12898	4.097	7.02828	2.13653	2.55763	0.952485	3.41623	4.1993
ENSG00000225264.3	ZNRF2P2	1.37706	-0.0246256	1.56108	-0.0157748	0.987414	1.00069	0	0	0	2.02854	1.86209	1.08706	1.12898	2.0485	3.51414	0	3.41017	0	0	4.1993
ENSG00000266053.2	NDUFV2-AS1	38.5419	0.00400625	0.253983	0.0157737	0.987415	1.00065	55.4882	35.957	38.3265	42.5994	49.3454	40.2213	30.4826	46.0913	30.4559	29.9114	34.1017	30.4795	32.4542	43.6727
ENSG00000058600.16	POLR3E	634.004	0.00180338	0.114351	0.0157706	0.987417	1.0006	668.501	670.276	591.157	666.376	525.11	570.707	506.914	486.519	620.831	773.424	793.718	623.878	733.635	645.013
ENSG00000141012.13	GALNS	1665.03	-0.00174759	0.111127	-0.015726	0.987453	1.0006	1581.85	1648.49	2111.44	1916.97	1465.47	1321.87	1394.29	1177.89	1328.34	1875.87	1827	1909.73	1939.56	1811.58
ENSG00000101266.19	CSNK2A1	2977.94	0.00165006	0.105191	0.0156864	0.987485	1.00059	2632.61	2811.1	2663.11	3009.34	2865.76	3065.51	3079.87	3054.31	3200.21	3697.27	3152.7	2317.4	3189.05	2952.95
ENSG00000261519.3	AC010542.4	1.77139	-0.0218148	1.39204	-0.015671	0.987497	1.00055	2.6423	0	0	1.01427	0.931046	6.52237	0	3.07275	4.68552	0	2.55763	0	0.854057	2.51958
ENSG00000145431.11	PDGFC	1571.99	-0.00200776	0.128389	-0.0156381	0.987523	1.00054	1557.19	1670.62	1358.85	1650.22	1998.02	2148.03	2501.83	2465.37	1396.28	885.592	1034.99	913.433	1070.99	1356.37
ENSG00000253351.2	LINC01298	9.22458	-0.00995913	0.637115	-0.0156316	0.987528	1.0005	9.68842	7.3758	5.80705	8.11416	13.9657	27.1765	23.7087	23.5578	4.68552	0	1.70509	0	0	3.35944
ENSG00000085265.11	FCN1	6.65111	-0.0134903	0.865004	-0.0155956	0.987557	1.00048	3.52306	0.921975	3.48423	4.05708	0	0	10.1609	0	3.51414	41.6624	5.9678	3.80994	3.41623	12.5979
ENSG00000140022.13	STON2	49.057	0.00448981	0.288013	0.0155889	0.987562	1.00045	27.3037	35.957	51.102	66.9418	33.5176	31.5248	47.4173	32.776	70.2828	23.5018	39.217	65.7214	67.4705	94.0644
ENSG00000279589.1	AC079416.3	1.48719	-0.0181722	1.18588	-0.0153238	0.987774	1.00062	0.880765	1.84395	3.48423	3.04281	0.931046	0	2.25797	3.07275	0	1.06827	1.70509	0	0.854057	1.67972
ENSG00000159063.13	ALG8	594.22	0.00193271	0.126774	0.0152453	0.987836	1.00064	571.617	648.148	717.751	582.191	441.316	377.21	343.211	412.773	603.26	822.565	774.109	710.554	707.159	607.219
ENSG00000232060.3	SLC4A1APP1	4.65696	0.0117868	0.775001	0.0152087	0.987866	1.00062	0.880765	5.53185	3.48423	0	0.931046	4.34824	7.90289	5.12125	4.68552	5.34133	8.52543	13.3348	4.27028	0.839861
ENSG00000152931.9	PART1	3.03967	-0.0136643	0.899273	-0.0151948	0.987877	1.00059	4.40383	3.6879	1.16141	3.04281	3.72418	4.34824	4.51594	3.07275	0	3.2048	2.55763	2.85745	5.9784	0
ENSG00000083312.17	TNPO1	4253.08	-0.00221682	0.146631	-0.0151184	0.987938	1.00061	3364.52	4003.22	3260.08	4994.27	4309.81	4910.26	4608.51	4470.85	5226.69	4709.98	4240.55	2413.6	4630.7	4400.03
ENSG00000083123.15	BCKDHB	193.078	0.00203149	0.134811	0.0150692	0.987977	1.0006	183.199	213.898	204.408	254.582	173.174	173.93	162.574	157.735	220.219	201.902	201.2	180.02	201.557	174.691
ENSG00000174456.15	C12orf76	321.52	0.00191275	0.127	0.015061	0.987983	1.00057	398.987	337.443	425.076	342.823	226.244	284.81	257.408	303.178	305.73	301.251	329.934	308.605	323.687	356.101
ENSG00000267214.1	AC092068.1	2.87583	-0.0167961	1.1153	-0.0150597	0.987985	1.00052	9.68842	1.84395	1.16141	2.02854	0	6.52237	1.12898	5.12125	0	0	0.852543	0	9.39462	2.51958
ENSG00000142235.12	LMTK3	128.295	-0.0036847	0.245324	-0.0150198	0.988016	1.00051	134.757	127.233	98.7198	76.0703	136.864	85.8778	189.669	100.377	51.5407	134.601	127.029	212.404	161.417	159.574
ENSG00000267491.1	AC100788.1	7.80371	0.0091088	0.608197	0.0149767	0.988051	1.0005	14.0922	3.6879	22.0668	23.3282	5.58627	7.60943	4.51594	7.16975	1.17138	9.61439	4.26272	1.90497	2.56217	1.67972
ENSG00000208772.1	SNORD94	8.39942	-0.00835386	0.557798	-0.0149765	0.988051	1.00046	12.3307	7.3758	9.29128	15.2141	4.65523	8.69649	4.51594	3.07275	8.19965	16.024	12.7881	1.90497	5.12434	8.39861
ENSG00000172292.15	CERS6	743.084	0.00322101	0.215097	0.0149747	0.988052	1.00042	500.275	669.354	464.564	834.744	812.803	975.094	821.9	903.389	1102.27	927.255	673.509	215.262	722.532	780.23
ENSG00000206965.1	RNU6-5P	2.303	0.0164401	1.10144	0.0149259	0.988091	1.00041	0	0	1.16141	2.02854	0.931046	3.26118	3.38695	0	0	2.13653	8.52543	5.71491	3.41623	1.67972
ENSG00000115207.13	GTF3C2	1384.77	-0.00133306	0.0898384	-0.0148384	0.988161	1.00044	1492.02	1529.56	1469.18	1367.24	1382.6	1525.15	1363.81	1469.8	1359.97	1382.34	1387.09	1208.7	1231.55	1217.8
ENSG00000184900.16	SUMO3	4314.35	0.00134652	0.090865	0.0148189	0.988177	1.00041	4026.86	4113.85	3999.89	3750.77	5014.61	4593.92	5336.71	5022.92	3972.15	4283.75	4013.77	4892.91	3828.74	3550.09
ENSG00000144290.17	SLC4A10	30.4636	-0.00523927	0.35432	-0.0147868	0.988202	1.00039	12.3307	11.0637	10.4527	14.1998	90.3114	101.097	73.3839	68.6248	8.19965	9.61439	9.37797	0.952485	5.12434	11.758
ENSG00000205795.4	CYS1	1.34634	-0.0227219	1.54118	-0.0147432	0.988237	1.00038	2.6423	1.84395	4.64564	1.01427	0	1.08706	0	0	0	0	0	0	3.41623	4.1993
ENSG00000226763.5	SRRM5	12.1911	-0.006736	0.459048	-0.0146739	0.988292	1.0004	7.04612	11.9857	16.2597	6.08562	5.58627	7.60943	10.1609	20.485	22.2562	9.61439	12.7881	9.52485	11.9568	19.3168
ENSG00000124243.17	BCAS4	37.3263	-0.00484739	0.337166	-0.0143769	0.988529	1.00059	18.4961	37.801	29.0352	23.3282	61.449	30.4377	44.0304	55.3095	84.3393	33.1162	19.6085	46.6718	18.7892	20.1567
ENSG00000198951.12	NAGA	5770.58	0.00142049	0.0992049	0.0143188	0.988576	1.0006	5589.34	6155.11	5236.79	5589.64	5063.96	5124.41	5421.38	5162.22	7202.81	5388.33	5744.43	6269.25	6154.33	6686.13
ENSG00000110274.16	CEP164	751.149	-0.00142494	0.100201	-0.0142209	0.988654	1.00063	821.754	811.338	795.565	835.759	715.974	694.632	667.229	688.296	660.658	792.653	817.589	699.124	782.316	733.198
ENSG00000165240.20	ATP7A	1020.19	-0.00212371	0.149353	-0.0142194	0.988655	1.00059	745.127	826.09	688.716	1059.91	1107.94	1249.03	1198.98	1187.11	1258.06	1071.47	954.848	547.679	1161.52	1226.2
ENSG00000259116.2	AL049869.2	16.4696	0.00606251	0.42679	0.0142049	0.988667	1.00056	15.8538	10.1417	10.4527	25.3568	27.0003	13.0447	20.3217	17.4123	10.5424	19.2288	8.52543	2.85745	17.0811	32.7546
ENSG00000261101.2	AC234775.2	6.22792	-0.0094813	0.672435	-0.0140999	0.98875	1.0006	6.16536	8.29777	2.32282	4.05708	17.6899	8.69649	3.38695	3.07275	1.17138	8.54613	0.852543	0	15.373	7.55874
ENSG00000177302.15	TOP3A	1231.02	-0.00133988	0.0951859	-0.0140765	0.988769	1.00057	1396.01	1335.94	1361.17	1231.32	1126.57	1131.63	1106.4	1289.53	1170.21	1014.85	1248.98	1344.91	1209.34	1267.35
ENSG00000211454.15	AKR7L	12.0895	-0.00627634	0.446827	-0.0140465	0.988793	1.00055	7.92689	4.60987	10.4527	7.09989	9.31046	10.8706	20.3217	27.6548	5.8569	11.7509	13.6407	21.9071	12.8109	5.03916
ENSG00000112658.8	SRF	1161.85	0.00148036	0.105453	0.0140381	0.9888	1.00052	1272.71	1356.23	1314.72	1208	1135.88	1112.06	1043.18	900.316	878.534	1156.93	1254.09	1119.17	1233.26	1280.79
ENSG00000115414.21	FN1	14908.5	-0.00468163	0.334517	-0.0139952	0.988834	1.00051	2489.04	6231.63	5591.02	4787.36	5111.44	4498.26	5464.28	5277.96	16025.6	33156.8	27505.6	10319.2	48320	33941.3
ENSG00000108515.18	ENO3	289.642	0.00205773	0.147523	0.0139485	0.988871	1.0005	301.222	240.635	301.966	265.739	386.384	331.554	320.631	269.378	213.191	237.155	241.27	376.231	264.758	304.869
ENSG00000173011.12	TADA2B	1328.66	-0.00119385	0.085698	-0.013931	0.988885	1.00047	1229.55	1335.02	1206.7	1259.72	1496.19	1390.35	1542.19	1500.53	1378.71	1431.48	1267.73	1185.84	1188.85	1188.4
ENSG00000129197.14	RPAIN	505.917	0.00147737	0.106107	0.0139234	0.988891	1.00043	557.524	497.866	433.206	532.492	617.283	588.1	597.232	618.647	460.352	439.057	427.124	395.281	446.672	472.002
ENSG00000023902.14	PLEKHO1	4583.9	-0.0018322	0.131826	-0.0138987	0.988911	1.00041	3415.61	3785.63	4429.62	3716.29	2327.61	1722.99	2296.35	1998.31	4597.66	5218.48	6644.72	10485.9	7038.28	6497.16
ENSG00000266964.6	FXYD1	1.4303	0.0244882	1.76996	0.0138355	0.988961	1.00042	3.52306	5.53185	2.32282	0	0	0	0	1.02425	0	0	4.26272	0	0	3.35944
ENSG00000104432.14	IL7	14.256	-0.00706317	0.51315	-0.0137643	0.989018	1.00043	3.52306	3.6879	6.96846	6.08562	42.8281	15.2189	28.2246	30.7275	19.9134	13.8875	7.67289	5.71491	0.854057	14.2776
ENSG00000160685.13	ZBTB7B	2873.2	-0.0015181	0.110296	-0.0137638	0.989018	1.00039	3132	3332.02	3139.29	2668.55	2879.72	2368.71	2990.68	2878.14	2089.74	2860.82	3038.46	3322.27	2864.51	2659.84
ENSG00000124215.17	CDH26	70.3839	-0.00389758	0.283314	-0.0137571	0.989024	1.00035	58.1305	59.0064	45.295	94.3271	64.2421	42.3954	99.3506	88.0855	130.023	48.072	65.6458	66.6739	40.1407	83.9861
ENSG00000198225.5	FKBP1C	21.1445	0.00456598	0.332026	0.0137519	0.989028	1.00031	18.4961	19.3615	22.0668	19.2711	18.6209	15.2189	16.9348	31.7518	36.3128	25.6384	16.1983	24.7646	18.7892	12.5979
ENSG00000235313.1	HM13-IT1	27.9532	0.00421739	0.306791	0.0137468	0.989032	1.00027	38.7537	36.879	62.7161	34.4852	13.0346	25.0024	23.7087	26.6305	14.0566	21.3653	27.2814	20.0022	23.9136	23.5161
ENSG00000215717.7	TMEM167B	1524.56	-0.0012379	0.0905602	-0.0136693	0.989094	1.00029	1460.31	1396.79	1228.77	1346.95	1917.02	1821.91	1791.7	1852.87	1441.97	1577.83	1447.62	1241.09	1388.7	1430.28
ENSG00000266975.1	FARSA-AS1	3.48179	0.0116446	0.852501	0.0136593	0.989102	1.00025	7.04612	4.60987	1.16141	1.01427	0	3.26118	6.7739	1.02425	1.17138	1.06827	1.70509	3.80994	8.54057	7.55874
ENSG00000113575.10	PPP2CA	2776.19	-0.00114426	0.0855507	-0.0133752	0.989328	1.00044	2404.49	2425.72	2592.27	2404.83	2524.06	2588.29	2738.91	2741.92	3186.15	3349.01	2993.28	3341.32	2963.58	2612.81
ENSG00000187288.12	CIDEC	1.45503	-0.0205053	1.53308	-0.0133752	0.989328	1.00039	3.52306	6.45382	5.80705	1.01427	0	0	0	1.02425	0	0	0	0	1.70811	0.839861
ENSG00000271550.1	BNIP3P11	9.48958	-0.00639821	0.486716	-0.0131457	0.989512	1.00054	4.40383	7.3758	10.4527	11.157	9.31046	10.8706	7.90289	2.0485	9.37103	7.47786	10.2305	7.61988	11.9568	22.6762
ENSG00000129128.13	SPCS3	3856.4	-0.00130354	0.100543	-0.012965	0.989656	1.00064	3489.59	3216.77	3117.22	3842.06	4255.81	4464.56	4261.91	4373.55	4262.65	4388.44	3815.13	2957.47	3739.06	3805.41
ENSG00000189280.3	GJB5	3.28424	-0.0119232	0.926862	-0.012864	0.989736	1.00068	7.04612	2.76592	1.16141	9.12843	3.72418	2.17412	3.38695	0	0	4.27306	1.70509	3.80994	5.12434	1.67972
ENSG00000139835.14	GRTP1	22.854	-0.00461882	0.360155	-0.0128245	0.989768	1.00066	36.9921	14.7516	25.551	12.1712	30.7245	31.5248	28.2246	38.9215	15.2279	19.2288	16.1983	27.6221	8.54057	14.2776
ENSG00000167766.18	ZNF83	1433.67	-0.00157317	0.123632	-0.0127247	0.989847	1.0007	1415.39	1258.5	1468.02	1471.71	1488.74	1628.42	1319.78	1697.18	1700.84	1129.16	1295.01	1326.81	1331.47	1540.3
ENSG00000238058.2	AL355574.1	23.9071	-0.00446738	0.352376	-0.0126779	0.989885	1.0007	31.7075	20.2834	19.744	28.3996	23.2761	36.9601	36.1275	11.2668	14.0566	23.5018	23.0187	25.7171	19.6433	20.9965
ENSG00000223705.9	NSUN5P1	416.525	0.00188273	0.149017	0.0126344	0.98992	1.00069	495.871	374.322	515.666	337.752	377.073	413.083	322.889	311.372	283.474	357.869	529.429	728.651	372.369	411.532
ENSG00000179818.14	PCBP1-AS1	1697.23	-0.00198583	0.158493	-0.0125295	0.990003	1.00073	1721.9	1482.54	1472.67	1394.62	3172.07	3054.64	3359.86	3582.83	864.478	495.675	597.633	1088.69	691.786	781.91
ENSG00000188372.15	ZP3	11.0759	-0.0064016	0.512108	-0.0125005	0.990026	1.00071	7.92689	9.21975	6.96846	6.08562	39.1039	29.3507	23.7087	9.21825	1.17138	5.34133	2.55763	7.61988	4.27028	2.51958
ENSG00000189227.6	C15orf61	47.5388	-0.00389774	0.315688	-0.0123468	0.990149	1.00079	29.946	57.1624	67.3617	51.7278	39.1039	25.0024	34.9985	68.6248	44.5124	29.9114	43.4797	81.9137	65.7624	26.0357
ENSG00000169032.10	MAP2K1	1428.69	-0.00127373	0.105144	-0.0121141	0.990335	1.00093	1356.38	1333.18	1500.54	1483.88	1444.98	1314.26	1560.26	1560.96	1275.63	1746.61	1434.83	1272.52	1409.19	1308.5
ENSG00000240591.2	AL096701.3	10.6072	-0.00692642	0.57326	-0.0120825	0.99036	1.00091	11.4499	8.29777	17.4211	5.07135	12.1036	9.78355	14.6768	12.291	14.0566	4.27306	2.55763	17.1447	3.41623	15.9574
ENSG00000198879.12	SFMBT2	3196.25	-0.00188323	0.156088	-0.0120652	0.990374	1.00088	2798.19	3386.41	2308.88	3300.44	1660.99	2009.98	2057.01	2299.44	5074.41	4261.31	4684.72	2411.69	4323.23	4170.75
ENSG00000198821.11	CD247	5.1227	-0.00938487	0.781187	-0.0120136	0.990415	1.00088	2.6423	0.921975	10.4527	1.01427	7.44836	8.69649	12.4188	8.194	2.34276	3.2048	0	7.61988	2.56217	4.1993
ENSG00000149925.22	ALDOA	59.1767	-0.00276111	0.23085	-0.0119606	0.990457	1.00088	53.7267	77.4459	56.9091	59.8419	61.449	65.2237	53.0622	51.2125	85.5107	69.4373	43.4797	62.864	58.0759	30.235
ENSG00000217130.1	AL139100.1	31.9814	0.00381483	0.320143	0.011916	0.990493	1.00087	30.8268	45.1768	25.551	21.2997	25.1382	22.8283	47.4173	20.485	43.341	27.7749	36.6593	51.4342	15.373	34.4343
ENSG00000235272.2	RAMACL	6.92987	-0.00692334	0.582196	-0.0118918	0.990512	1.00085	5.28459	9.21975	4.64564	2.02854	9.31046	11.9577	19.1927	8.194	7.02828	4.27306	5.11526	5.71491	0.854057	4.1993
ENSG00000116918.15	TSNAX	1122.5	-0.00124745	0.104911	-0.0118906	0.990513	1.00081	995.265	877.72	1051.08	1059.91	918.011	1026.19	1026.25	1184.03	1315.46	1360.97	1214.02	1303	1337.45	1045.63
ENSG00000138303.18	ASCC1	595.219	-0.00123992	0.104338	-0.0118837	0.990518	1.00077	591.874	580.844	498.245	558.863	636.835	708.764	727.066	601.235	592.718	634.55	578.877	581.968	544.034	497.197
ENSG00000153147.6	SMARCA5	3116.12	0.00116469	0.0983046	0.0118478	0.990547	1.00075	2746.23	2796.35	2513.29	2853.14	3398.32	3741.66	3351.95	3699.59	3700.39	3459.04	3151.85	2454.55	2904.65	2854.69
ENSG00000227440.1	ATP5MC1P4	2.78332	0.0111688	0.943041	0.0118434	0.990551	1.00071	5.28459	0.921975	0	2.02854	0.931046	1.08706	4.51594	5.12125	0	0	4.26272	3.80994	5.12434	5.87902
ENSG00000166170.10	BAG5	1558.47	-0.0011198	0.0953066	-0.0117495	0.990625	1.00074	1506.11	1565.51	1391.37	1566.03	1677.74	1512.1	1770.25	1826.24	1782.84	1505.19	1325.7	1274.42	1465.56	1649.49
ENSG00000242259.9	C22orf39	594.367	0.00126247	0.1079	0.0117003	0.990665	1.00074	754.816	602.05	612.063	573.063	559.558	651.15	634.489	638.108	555.234	538.406	560.973	621.02	491.937	528.272
ENSG00000198689.13	SLC9A6	1255.35	0.00133131	0.113891	0.0116894	0.990673	1.00071	1014.64	1106.37	986.037	1247.55	1655.4	1577.33	1617.83	1691.04	1294.37	1357.77	1066.53	756.273	1111.98	1091.82
ENSG00000164916.11	FOXK1	1255.65	0.00147343	0.126647	0.0116342	0.990717	1.00071	1249.81	1269.56	1238.06	1392.59	1128.43	1157.72	1144.79	1219.88	1047.21	1380.2	1468.08	939.15	1506.56	1437
ENSG00000132640.15	BTBD3	616.11	0.00148283	0.127513	0.0116288	0.990722	1.00067	714.301	776.303	601.61	650.147	447.833	419.606	458.367	586.895	696.971	776.629	674.362	448.62	700.326	673.568
ENSG00000109458.8	GAB1	416.274	0.00207344	0.178352	0.0116256	0.990724	1.00063	365.518	398.293	254.349	438.165	430.143	523.964	496.753	489.592	558.748	305.524	358.068	244.789	440.693	523.233
ENSG00000104671.8	DCTN6	507.89	-0.00155987	0.13422	-0.0116217	0.990727	1.00059	485.302	413.967	457.595	454.393	558.627	530.486	557.718	588.944	543.52	497.812	439.912	697.219	490.229	394.734
ENSG00000266402.3	SNHG25	1.5102	-0.0191169	1.64996	-0.0115863	0.990756	1.00057	4.40383	0	0	1.01427	0	5.43531	3.38695	0	0	0	0	0.952485	4.27028	1.67972
ENSG00000266680.1	AL135905.1	9.56858	0.00789678	0.682163	0.0115761	0.990764	1.00053	11.4499	7.3758	5.80705	5.07135	0	14.1318	9.03187	4.097	17.5707	1.06827	11.0831	21.9071	10.2487	15.1175
ENSG00000144214.10	LYG1	39.1692	-0.00297275	0.257318	-0.0115528	0.990782	1.00051	29.0653	21.2054	36.0037	31.4424	42.8281	41.3083	55.3202	44.0428	39.8269	35.2528	32.3966	60.959	36.7244	41.993
ENSG00000234127.9	TRIM26	1443.53	0.000990538	0.0865027	0.011451	0.990864	1.00055	1529.89	1629.13	1440.15	1446.35	1540.88	1501.23	1521.87	1496.43	1329.52	1269.1	1394.76	1281.09	1336.6	1492.43
ENSG00000167535.8	CACNB3	182.726	0.00208753	0.182339	0.0114486	0.990866	1.00051	158.538	164.112	197.44	185.611	156.416	114.141	135.478	105.498	141.737	287.363	229.334	191.449	236.574	254.478
ENSG00000226091.7	LINC00937	9.80032	0.00736384	0.643842	0.0114373	0.990875	1.00047	2.6423	0	2.32282	0	32.5866	27.1765	29.3536	15.3638	1.17138	4.27306	3.41017	10.4773	1.70811	6.71888
ENSG00000196981.4	WDR5B	291.419	-0.00187104	0.164739	-0.0113576	0.990938	1.00049	280.964	264.607	238.089	264.725	354.728	338.076	400.789	407.652	315.101	241.428	264.288	184.782	185.33	339.304
ENSG00000103490.14	PYCARD	1359.86	-0.00211765	0.189115	-0.0111977	0.991066	1.00058	918.638	1068.57	1164.89	900.672	850.976	735.94	1019.47	849.103	1960.89	1350.29	1518.38	3979.48	1437.38	1283.31
ENSG00000101447.15	FAM83D	4.09503	0.0104372	0.933197	0.0111844	0.991076	1.00054	0	5.53185	5.80705	3.04281	6.51732	2.17412	0	4.097	8.19965	11.7509	5.9678	0	2.56217	1.67972
ENSG00000257336.1	PRELID2P1	5.29333	-0.00901064	0.806694	-0.0111698	0.991088	1.00051	15.8538	1.84395	0	2.02854	8.37941	10.8706	7.90289	4.097	5.8569	2.13653	0	6.66739	4.27028	4.1993
ENSG00000183853.18	KIRREL1	235.892	0.00148927	0.133451	0.0111596	0.991096	1.00048	169.988	218.508	219.506	203.868	423.626	396.777	386.112	370.779	196.792	222.199	134.702	104.773	123.838	131.018
ENSG00000197258.5	EIF4BP6	93.6121	0.00250218	0.224837	0.0111289	0.991121	1.00046	73.9843	123.545	72.0074	91.2843	104.277	138.057	90.3187	83.9885	106.596	111.1	94.6323	41.9093	99.9246	78.9469
ENSG00000224629.1	AC004975.1	3.90097	-0.0083475	0.752324	-0.0110956	0.991147	1.00044	1.76153	2.76592	3.48423	4.05708	3.72418	6.52237	0	0	8.19965	4.27306	7.67289	2.85745	3.41623	5.87902
ENSG00000142233.14	NTN5	5.99315	-0.00748669	0.674914	-0.0110928	0.991149	1.0004	9.68842	2.76592	13.9369	12.1712	2.79314	1.08706	4.51594	7.16975	1.17138	7.47786	1.70509	6.66739	9.39462	3.35944
ENSG00000266846.2	AP001021.3	1.58208	-0.0172579	1.55736	-0.0110815	0.991158	1.00037	2.6423	0	2.32282	0	0	0	0	2.0485	0	0	0.852543	6.66739	3.41623	4.1993
ENSG00000224067.2	AL354877.1	4.63149	0.00895172	0.808699	0.0110693	0.991168	1.00033	2.6423	4.60987	4.64564	8.11416	2.79314	1.08706	10.1609	5.12125	0	0	2.55763	17.1447	5.12434	0.839861
ENSG00000137463.5	MGARP	4.16873	0.00780049	0.710055	0.0109858	0.991235	1.00036	4.40383	4.60987	5.80705	5.07135	7.44836	4.34824	3.38695	8.194	0	2.13653	5.11526	1.90497	3.41623	2.51958
ENSG00000102007.11	PLP2	955.67	0.00121847	0.111043	0.010973	0.991245	1.00032	722.227	933.961	1097.53	876.33	648.008	580.491	699.97	723.121	1330.69	1299.01	1048.63	1191.56	1144.44	1083.42
ENSG00000179988.15	PSTK	125.495	0.00185826	0.170367	0.0109074	0.991297	1.00033	138.28	138.296	169.566	115.627	105.208	106.532	103.867	130.08	120.652	106.827	104.01	148.588	140.065	129.339
ENSG00000231989.5	PPP1R2B	4.475	-0.00719303	0.664878	-0.0108186	0.991368	1.00036	1.76153	2.76592	2.32282	5.07135	6.51732	8.69649	4.51594	4.097	10.5424	3.2048	4.26272	3.80994	2.56217	2.51958
ENSG00000235369.1	RPL36AP15	2.44303	-0.0108198	1.02165	-0.0105905	0.99155	1.0005	0.880765	3.6879	3.48423	3.04281	0.931046	3.26118	3.38695	1.02425	3.51414	0	0	0	4.27028	6.71888
ENSG00000215014.5	AL645728.1	65.5763	0.00216997	0.204968	0.0105868	0.991553	1.00046	81.9112	78.3679	81.2987	86.213	87.5183	68.4849	44.0304	70.6733	52.7121	59.8229	63.0882	60.0065	47.8272	36.114
ENSG00000164221.13	CCDC112	378.369	-0.00116957	0.110879	-0.0105482	0.991584	1.00045	321.479	371.556	339.132	340.795	324.935	332.641	343.211	317.518	406.469	456.149	439.06	386.709	478.272	439.247
ENSG00000232386.9	AC015712.1	1.99197	0.0164847	1.57061	0.0104958	0.991626	1.00044	5.28459	0.921975	0	1.01427	0	0	0	0	4.68552	0	0	14.2873	0.854057	0.839861
ENSG00000107562.16	CXCL12	561.144	-0.00399347	0.380908	-0.0104841	0.991635	1.00041	223.714	212.976	233.443	360.066	2056.68	1012.05	968.668	1292.6	322.129	85.4613	175.624	253.361	198.995	460.244
ENSG00000066827.16	ZFAT	299.051	-0.00156213	0.149407	-0.0104555	0.991658	1.00039	276.56	304.252	278.738	283.996	247.658	326.118	283.375	273.475	315.101	361.074	387.055	228.596	306.606	314.108
ENSG00000260920.2	AL031985.3	41.9447	-0.00281402	0.26916	-0.0104548	0.991658	1.00035	47.5613	33.1911	31.3581	46.6564	27.9314	48.9178	40.6434	20.485	55.0548	63.0277	29.839	32.3845	59.784	50.3916
ENSG00000146826.17	MAP11	1303.97	0.00136474	0.131758	0.0103579	0.991736	1.00038	1357.26	1272.33	1485.44	1243.5	1441.26	1254.47	1341.23	1033.47	788.338	1214.62	1479.16	1819.25	1252.05	1273.23
ENSG00000227105.1	PARP1P1	2.12389	-0.0115173	1.11967	-0.0102864	0.991793	1.0004	0.880765	0.921975	3.48423	0	2.79314	0	1.12898	2.0485	0	4.27306	5.11526	5.71491	0.854057	2.51958
ENSG00000227017.1	AC007036.1	2.16071	0.00987	0.96135	0.0102668	0.991808	1.00037	0.880765	2.76592	3.48423	1.01427	0.931046	1.08706	5.64492	2.0485	3.51414	1.06827	0.852543	1.90497	0.854057	4.1993
ENSG00000040341.18	STAU2	730.491	0.00121958	0.119217	0.0102299	0.991838	1.00035	679.07	689.637	598.126	702.889	714.112	845.734	751.903	812.23	850.421	838.589	773.257	534.344	731.073	705.483
ENSG00000072195.15	SPEG	91.7293	0.00277507	0.272613	0.0101795	0.991878	1.00035	80.1496	82.9777	174.211	143.012	16.7588	19.5671	20.3217	10.2425	32.7986	110.031	117.651	120.013	224.617	131.858
ENSG00000116698.21	SMG7	1646.92	0.00112666	0.111373	0.0101161	0.991929	1.00036	1464.71	1628.21	1349.56	1616.75	1844.4	1812.13	1871.86	1924.57	1726.61	1758.37	1574.65	1098.21	1653.45	1733.47
ENSG00000004846.16	ABCB5	22.2412	0.00393705	0.393457	0.0100063	0.992016	1.0004	7.92689	9.21975	5.80705	12.1712	88.4493	55.4401	44.0304	20.485	17.5707	30.9797	6.82034	5.71491	2.56217	4.1993
ENSG00000139572.4	GPR84	1056.63	0.00187954	0.192799	0.00974872	0.992222	1.00057	608.609	693.325	689.877	536.549	1045.56	641.366	1055.6	957.674	1005.04	2610.84	1354.69	1375.39	1223.86	994.395
ENSG00000253649.5	PRSS51	14.9613	0.00464047	0.476107	0.00974669	0.992223	1.00052	23.7807	11.0637	24.3896	34.4852	10.2415	19.5671	5.64492	15.3638	4.68552	12.8192	18.7559	5.71491	16.2271	6.71888
ENSG00000066926.12	FECH	1726.64	-0.00111122	0.114117	-0.00973759	0.992231	1.00049	2054.83	1903.88	1747.92	1953.48	1492.47	1886.05	1502.68	1720.74	2074.51	1539.37	1657.34	1449.68	1577.44	1612.53
ENSG00000213347.10	MXD3	103.052	0.00250726	0.260328	0.00963118	0.992316	1.00053	122.426	67.3042	132.401	78.0988	94.0356	119.577	132.091	105.498	62.0831	65.1642	66.4984	201.927	97.3625	98.2637
ENSG00000151470.13	C4orf33	253.046	0.00122015	0.126807	0.00962212	0.992323	1.00049	246.614	212.976	217.184	231.254	222.52	278.288	222.41	237.626	305.73	252.111	262.583	257.171	295.504	300.67
ENSG00000249715.12	FER1L5	3.25973	0.00803552	0.837775	0.0095915	0.992347	1.00047	3.52306	1.84395	4.64564	11.157	0.931046	2.17412	7.90289	3.07275	0	0	1.70509	1.90497	3.41623	3.35944
ENSG00000255775.1	AC005845.1	5.98295	0.007457	0.779201	0.00957006	0.992364	1.00045	6.16536	5.53185	1.16141	12.1712	8.37941	4.34824	1.12898	6.1455	9.37103	6.40959	14.4932	0	3.41623	5.03916
ENSG00000185621.11	LMLN	358.088	-0.00139035	0.145362	-0.00956476	0.992369	1.00041	276.56	272.905	289.191	342.823	393.832	409.822	351.114	452.719	432.239	475.378	346.132	204.784	391.158	374.578
ENSG00000124602.10	UNC5CL	73.4268	-0.00183786	0.193428	-0.00950152	0.992419	1.00042	66.0574	64.5382	91.7513	68.9704	102.415	86.9649	117.414	105.498	33.97	45.9354	59.678	63.8165	52.0975	68.8686
ENSG00000186300.12	ZNF555	143.197	0.00155522	0.163773	0.00949619	0.992423	1.00038	165.584	141.984	92.9128	130.841	186.209	164.146	154.671	179.244	139.394	122.851	146.637	109.536	119.568	151.175
ENSG00000265222.1	AC079336.2	1.46086	0.0156831	1.65538	0.00947404	0.992441	1.00035	0	0	4.64564	2.02854	0	0	0	0	0	0	1.70509	9.52485	1.70811	0.839861
ENSG00000231434.1	HSP90AA3P	6.74897	0.00603922	0.64734	0.00932928	0.992556	1.00042	1.76153	9.21975	2.32282	9.12843	7.44836	5.43531	7.90289	6.1455	16.3993	3.2048	2.55763	0.952485	10.2487	11.758
ENSG00000139645.10	ANKRD52	1992.95	-0.00127528	0.136928	-0.00931353	0.992569	1.00039	1817.9	2012.67	2103.31	2218.21	2443.06	2430.67	1988.14	1967.58	1513.42	2286.09	2025.64	1246.8	1996.78	1851.05
ENSG00000251595.7	ABCA11P	9.80275	0.00588513	0.63734	0.0092339	0.992633	1.00041	7.92689	7.3758	10.4527	6.08562	2.79314	13.0447	12.4188	19.4608	8.19965	9.61439	18.7559	0	6.83245	14.2776
ENSG00000035862.12	TIMP2	19240.1	0.000828847	0.090412	0.00916744	0.992686	1.00042	19458.7	19977.4	19647.6	18664.6	27363.4	26002.5	24668.3	26989	17903.4	14670.5	13343.2	14951.2	12379.6	13342.9
ENSG00000229859.10	PGA3	2.29521	0.010001	1.10986	0.00901106	0.99281	1.00051	0.880765	0	2.32282	2.02854	0	2.17412	0	0	3.51414	11.7509	1.70509	0.952485	5.12434	1.67972
ENSG00000235052.1	AL021154.1	6.36662	0.00662322	0.736847	0.00898861	0.992828	1.00048	1.76153	4.60987	15.0983	6.08562	4.65523	2.17412	3.38695	14.3395	3.51414	0	2.55763	19.0497	8.54057	3.35944
ENSG00000151466.12	SCLT1	250.801	0.00107543	0.120252	0.00894316	0.992864	1.00047	253.66	237.87	190.471	225.168	235.555	246.763	250.634	261.184	283.474	241.428	241.27	245.741	304.044	293.951
ENSG00000232645.5	LINC01431	5.26488	-0.00597304	0.668165	-0.00893947	0.992867	1.00043	3.52306	3.6879	3.48423	4.05708	0.931046	7.60943	5.64492	7.16975	7.02828	1.06827	5.9678	5.71491	11.1027	6.71888
ENSG00000163666.10	HESX1	48.6374	-0.00219045	0.247817	-0.00883898	0.992948	1.00047	50.2036	45.1768	36.0037	41.5851	39.1039	57.6142	48.5463	39.9458	44.5124	21.3653	41.7746	60.959	76.8651	77.2672
ENSG00000275881.1	Metazoa_SRP	2.00561	-0.0136694	1.55191	-0.00880813	0.992972	1.00045	13.2115	0	0	0	0.931046	1.08706	0	3.07275	7.02828	1.06827	0	0	0	1.67972
ENSG00000273437.1	AC108673.3	11.1399	0.0039891	0.458202	0.00870599	0.993054	1.00049	9.68842	13.8296	22.0668	12.1712	16.7588	8.69649	12.4188	11.2668	4.68552	7.47786	8.52543	19.0497	5.12434	4.1993
ENSG00000229848.1	AC139149.1	6.11151	0.0053962	0.627093	0.00860509	0.993134	1.00053	8.80765	15.6736	8.12987	5.07135	2.79314	1.08706	4.51594	10.2425	2.34276	5.34133	11.0831	2.85745	3.41623	4.1993
ENSG00000266896.1	AL354892.3	30.9538	-0.00256445	0.298313	-0.0085965	0.993141	1.00049	39.6344	21.2054	25.551	23.3282	43.7591	47.8307	42.9014	27.6548	9.37103	17.0923	31.5441	47.6242	25.6217	30.235
ENSG00000287820.1	AL050338.2	47.4247	-0.00207458	0.241521	-0.00858963	0.993147	1.00045	44.0383	44.2548	33.6809	47.6707	66.1042	65.2237	65.4811	55.3095	56.2262	33.1162	37.5119	33.337	31.6001	50.3916
ENSG00000286825.1	AL096870.10	10.1302	-0.00424744	0.500201	-0.00849147	0.993225	1.00049	4.40383	7.3758	10.4527	13.1855	3.72418	4.34824	20.3217	16.388	8.19965	6.40959	15.3458	3.80994	8.54057	19.3168
ENSG00000239246.3	AC008026.1	5.8804	0.00540436	0.637174	0.00848177	0.993233	1.00045	5.28459	2.76592	12.7755	3.04281	4.65523	6.52237	2.25797	9.21825	7.02828	5.34133	5.11526	12.3823	3.41623	2.51958
ENSG00000151502.11	VPS26B	1733.03	-0.000695066	0.0820811	-0.00846805	0.993244	1.00042	1943.85	1981.32	1629.46	1660.36	1593.02	1741.47	1739.76	1730.98	1711.39	1647.27	1890.09	1799.24	1626.98	1567.18
ENSG00000145723.17	GIN1	183.245	-0.0011674	0.138741	-0.00841421	0.993287	1.00042	162.061	159.502	203.247	166.34	185.278	171.756	173.863	190.511	206.163	208.312	165.393	217.167	186.184	169.652
ENSG00000165119.21	HNRNPK	9862.66	0.000818638	0.097409	0.00840413	0.993295	1.00038	9265.65	9599.6	9012.54	9699.47	10725.6	11282.6	10894.7	10396.1	9359.32	10808.7	10343.9	7865.62	9317.76	9505.54
ENSG00000225973.4	PIGBOS1	266.942	-0.00137523	0.164867	-0.00834142	0.993345	1.00039	258.064	198.225	240.412	214.011	276.521	275.026	248.376	284.742	324.472	235.018	260.878	465.765	230.595	225.083
ENSG00000126759.14	CFP	3.81139	0.00740088	0.890177	0.00831394	0.993367	1.00037	0.880765	2.76592	2.32282	3.04281	6.51732	4.34824	11.2898	0	7.02828	3.2048	0.852543	8.57236	0.854057	1.67972
ENSG00000230730.1	AC074011.1	6.13402	-0.00558712	0.687849	-0.00812259	0.993519	1.00048	7.04612	2.76592	3.48423	4.05708	1.86209	8.69649	1.12898	2.0485	3.51414	12.8192	11.0831	1.90497	16.2271	9.23847
ENSG00000275183.2	LENG9	121.772	0.00127543	0.158686	0.00803742	0.993587	1.0005	123.307	139.218	142.853	112.584	100.553	84.7908	106.124	119.837	81.9965	97.2122	145.785	166.685	151.168	132.698
ENSG00000244268.1	AC117394.2	8.97756	0.00480371	0.600277	0.00800249	0.993615	1.00049	8.80765	10.1417	12.7755	24.3425	9.31046	9.78355	3.38695	16.388	3.51414	4.27306	6.82034	0	11.1027	5.03916
ENSG00000124571.18	XPO5	868.983	0.000787522	0.0992221	0.00793696	0.993667	1.0005	1035.78	1053.82	890.801	989.928	808.148	800.077	653.682	658.593	825.822	958.234	950.585	842.949	908.716	788.629
ENSG00000125864.14	BFSP1	8.14372	0.00485747	0.612756	0.00792725	0.993675	1.00046	1.76153	7.3758	8.12987	6.08562	11.1725	3.26118	3.38695	0	4.68552	16.024	14.4932	11.4298	10.2487	15.9574
ENSG00000282564.1	AL133516.1	5.62403	0.00632988	0.803999	0.007873	0.993718	1.00046	0	3.6879	11.6141	13.1855	0	2.17412	0	0	9.37103	3.2048	12.7881	5.71491	11.9568	5.03916
ENSG00000197296.6	FITM2	181.418	0.00115345	0.146605	0.00786769	0.993723	1.00042	171.749	212.976	175.373	215.025	182.485	145.666	206.604	159.783	194.449	217.926	176.476	170.495	157.146	153.694
ENSG00000248559.1	AC109454.2	5.04156	0.00532499	0.677498	0.00785979	0.993729	1.00039	5.28459	3.6879	0	3.04281	2.79314	1.08706	5.64492	11.2668	5.8569	8.54613	5.9678	3.80994	9.39462	4.1993
ENSG00000113595.15	TRIM23	374.884	-0.00113013	0.144907	-0.00779897	0.993777	1.00039	328.525	274.749	265.963	381.366	455.281	564.185	552.073	559.241	371.327	309.797	298.39	208.594	320.271	358.62
ENSG00000163577.8	EIF5A2	124.89	-0.00149035	0.194127	-0.00767717	0.993875	1.00045	87.1958	105.105	88.2671	131.855	191.795	125.012	203.217	137.25	137.051	144.216	76.7289	111.441	112.735	96.584
ENSG00000219545.11	UMAD1	443.481	-0.00092592	0.121958	-0.00759212	0.993942	1.00047	424.529	417.655	418.107	469.607	393.832	523.964	536.267	554.119	583.347	489.266	399.843	324.797	343.331	330.065
ENSG00000229442.2	THEMIS3P	1.43651	0.0117578	1.55339	0.00756912	0.993961	1.00045	0.880765	2.76592	2.32282	4.05708	0	0	0	0	5.8569	0	0	0	1.70811	2.51958
ENSG00000161551.14	ZNF577	844.132	-0.000970656	0.128855	-0.0075329	0.99399	1.00043	834.085	806.728	815.309	925.014	1068.84	992.487	904.316	1109.26	771.939	494.607	671.804	674.359	788.294	960.8
ENSG00000183258.12	DDX41	2068.05	-0.00090491	0.12097	-0.00748047	0.994032	1.00043	2078.61	2134.37	2320.5	1949.43	1876.99	1717.56	1808.63	1760.69	2103.8	1914.33	2017.97	3164.15	2147.95	1957.71
ENSG00000267432.6	DNAH17-AS1	3.42623	-0.00856946	1.14995	-0.00745203	0.994054	1.00041	4.40383	0	0	0	0	5.43531	2.25797	3.07275	0	9.61439	9.37797	1.90497	8.54057	3.35944
ENSG00000227382.1	EIF4A2P2	2.3871	-0.00741026	1.01032	-0.00733453	0.994148	1.00046	3.52306	3.6879	5.80705	1.01427	0	4.34824	2.25797	2.0485	3.51414	2.13653	0	0	2.56217	2.51958
ENSG00000164120.14	HPGD	98.0148	-0.00173758	0.237439	-0.00731801	0.994161	1.00043	41.396	58.0844	131.239	103.456	5.58627	10.8706	13.5478	3.07275	63.2545	101.485	81.8441	69.5314	362.974	325.866
ENSG00000265443.1	AC127024.3	12.4929	-0.00398827	0.548318	-0.00727364	0.994197	1.00042	16.7345	10.1417	25.551	18.2569	0	7.60943	2.25797	2.0485	15.2279	3.2048	11.9356	23.8121	19.6433	18.4769
ENSG00000171174.15	RBKS	63.7737	0.0015093	0.207516	0.00727318	0.994197	1.00038	55.4882	82.0558	66.2003	68.9704	67.0353	59.7884	71.126	50.1883	65.5972	59.8229	57.1204	73.3413	62.3461	53.7511
ENSG00000138600.10	SPPL2A	3032.97	-0.000584605	0.0806957	-0.00724456	0.99422	1.00036	2688.1	2662.66	2613.17	2802.43	3848.01	3713.4	3734.68	3772.31	2881.59	2895	2817.65	2553.61	2662.09	2816.89
ENSG00000155975.10	VPS37A	1031.42	0.000781531	0.109353	0.00714683	0.994298	1.00039	901.904	1043.68	851.313	986.885	1179.63	1301.21	1200.11	1064.2	1169.04	1190.05	941.207	714.364	953.981	942.324
ENSG00000117228.10	GBP1	15.0893	-0.00402581	0.57047	-0.00705701	0.994369	1.00042	4.40383	11.9857	11.6141	9.12843	8.37941	13.0447	16.9348	1.02425	2.34276	24.5701	12.7881	7.61988	54.6596	32.7546
ENSG00000269910.1	AL049840.3	6.37278	0.0042871	0.615579	0.00696434	0.994443	1.00045	7.04612	1.84395	5.80705	12.1712	2.79314	9.78355	13.5478	7.16975	4.68552	8.54613	6.82034	4.76242	2.56217	1.67972
ENSG00000121903.14	ZSCAN20	132.853	-0.00121242	0.174546	-0.00694613	0.994458	1.00042	97.7649	119.857	120.787	163.298	159.209	136.97	168.219	139.298	146.422	121.782	123.619	89.5336	114.444	158.734
ENSG00000254531.1	FLJ20021	84.8986	-0.0013724	0.202094	-0.00679093	0.994582	1.0005	110.096	84.8217	88.2671	77.0845	60.518	57.6142	72.255	71.6975	78.4824	61.9594	92.9272	168.59	80.2813	83.9861
ENSG00000269681.1	AC063977.6	1.93314	-0.00810577	1.19642	-0.00677502	0.994594	1.00047	0.880765	3.6879	0	0	4.65523	2.17412	1.12898	1.02425	0	1.06827	2.55763	4.76242	5.12434	0
ENSG00000223612.3	AC241585.1	6.03838	0.00414089	0.61857	0.0066943	0.994659	1.0005	1.76153	6.45382	1.16141	4.05708	13.0346	5.43531	12.4188	8.194	10.5424	8.54613	2.55763	1.90497	4.27028	4.1993
ENSG00000227345.8	PARG	731.499	-0.000816229	0.122103	-0.00668476	0.994666	1.00046	689.639	722.828	581.866	772.874	890.08	722.896	759.806	766.139	737.969	854.613	728.072	552.441	731.927	729.839
ENSG00000187479.8	C11orf96	7.13505	0.00529431	0.795867	0.00665225	0.994692	1.00044	2.6423	0.921975	2.32282	4.05708	42.8281	5.43531	9.03187	2.0485	0	14.9557	3.41017	3.80994	1.70811	6.71888
ENSG00000015285.11	WAS	4032.96	0.000823347	0.1238	0.0066506	0.994694	1.0004	3891.22	3426.06	3448.22	3118.88	3589.18	3564.47	3875.8	3772.31	3732.01	2940.94	4498.87	7143.64	4623.01	4836.76
ENSG00000130540.14	SULT4A1	2.1261	-0.00757898	1.14287	-0.00663152	0.994709	1.00037	1.76153	0.921975	0	1.01427	1.86209	1.08706	2.25797	0	0	7.47786	2.55763	5.71491	4.27028	0.839861
ENSG00000137648.19	TMPRSS4	4.89869	0.00531845	0.811012	0.00655779	0.994768	1.00039	0.880765	6.45382	4.64564	2.02854	0.931046	2.17412	2.25797	2.0485	4.68552	8.54613	11.0831	0	10.2487	12.5979
ENSG00000269609.6	RPARP-AS1	376.237	0.000927532	0.143511	0.00646317	0.994843	1.00042	431.575	339.287	304.289	321.524	675.939	506.571	520.462	485.495	253.018	240.36	243.827	355.277	259.633	330.065
ENSG00000231307.1	RPS3P2	1.46426	-0.00898299	1.42071	-0.00632289	0.994955	1.00049	0	2.76592	0	4.05708	1.86209	2.17412	1.12898	3.07275	1.17138	0	1.70509	0	2.56217	0
ENSG00000168350.8	DEGS2	55.616	-0.00144597	0.230671	-0.00626852	0.994998	1.00049	111.857	103.261	96.397	100.413	37.2418	30.4377	47.4173	53.261	31.6272	16.024	34.9543	51.4342	28.1839	36.114
ENSG00000118246.14	FASTKD2	688.786	0.00069384	0.110781	0.00626319	0.995003	1.00045	697.566	692.403	729.365	698.832	582.835	655.498	557.718	546.95	701.656	883.456	772.404	746.748	770.359	607.219
ENSG00000175792.12	RUVBL1	430.799	0.000902112	0.144927	0.00622458	0.995034	1.00044	413.96	435.172	517.989	434.108	292.348	265.243	289.02	232.505	467.38	678.349	448.438	610.543	532.077	414.051
ENSG00000187091.14	PLCD1	327.004	0.000707071	0.115093	0.00614349	0.995098	1.00046	347.022	341.131	382.104	336.738	225.313	245.676	226.926	198.705	315.101	321.548	418.599	493.387	363.828	361.98
ENSG00000222489.1	SNORA79B	3.33024	0.00522574	0.863075	0.0060548	0.995169	1.00049	0.880765	2.76592	6.96846	1.01427	0	3.26118	1.12898	2.0485	5.8569	2.13653	2.55763	1.90497	8.54057	7.55874
ENSG00000229473.2	RGS17P1	2.60521	-0.00620426	1.03826	-0.00597562	0.995232	1.00051	0.880765	0	1.16141	10.1427	8.37941	1.08706	3.38695	1.02425	1.17138	3.2048	0	0.952485	2.56217	2.51958
ENSG00000212232.1	SNORD17	14.2856	0.00234687	0.397084	0.00591026	0.995284	1.00052	8.80765	7.3758	18.5826	24.3425	13.9657	8.69649	10.1609	11.2668	17.5707	21.3653	5.9678	2.85745	19.6433	29.3951
ENSG00000132970.14	WASF3	14.2908	-0.00256789	0.434915	-0.00590435	0.995289	1.00048	19.3768	20.2834	9.29128	15.2141	15.8278	25.0024	28.2246	8.194	11.7138	8.54613	2.55763	2.85745	13.6649	19.3168
ENSG00000149922.11	TBX6	82.2715	-0.0011983	0.206111	-0.00581384	0.995361	1.00051	82.7919	82.9777	78.9758	64.9133	93.1046	61.9625	95.9636	78.8673	46.8552	53.4133	74.1712	129.538	99.9246	108.342
ENSG00000132780.17	NASP	2019.78	0.000529283	0.0929552	0.00569396	0.995457	1.00056	1902.45	1784.02	1688.69	1749.62	2160.96	2202.39	2095.39	2145.8	2190.48	1847.03	2082.76	2475.51	1990.81	1961.07
ENSG00000197860.10	SGTB	1153.28	-0.000950886	0.167656	-0.00567165	0.995475	1.00053	1167.89	1292.61	1046.43	1446.35	1118.19	1450.14	1385.26	1472.87	1282.66	1237.05	932.682	416.236	926.652	970.879
ENSG00000233308.2	OSTN-AS1	1.89258	-0.00796682	1.43531	-0.00555059	0.995571	1.00059	4.40383	0	0	3.04281	5.58627	0	0	0	2.34276	1.06827	1.70509	6.66739	0	1.67972
ENSG00000230489.1	VAV3-AS1	1.77722	0.00699642	1.26577	0.00552741	0.99559	1.00056	2.6423	0	3.48423	3.04281	5.58627	2.17412	0	0	2.34276	2.13653	0	0.952485	0	2.51958
ENSG00000243260.3	RN7SL558P	1.71745	-0.00771046	1.42388	-0.00541509	0.995679	1.00061	1.76153	1.84395	3.48423	0	0	0	0	2.0485	0	6.40959	0.852543	0	5.12434	2.51958
ENSG00000087266.17	SH3BP2	6166.07	-0.0005893	0.110398	-0.00533797	0.995741	1.00063	6297.47	5890.5	7289.01	6455.83	6525.7	5098.32	5687.82	5233.92	4978.36	6285.68	6076.07	7501.77	6269.63	6734.84
ENSG00000229282.2	AL031963.2	1.98016	0.00835167	1.58212	0.00527879	0.995788	1.00063	0.880765	13.8296	1.16141	0	0	3.26118	0	1.02425	5.8569	0	0	0	1.70811	0
ENSG00000167380.16	ZNF226	609.493	-0.000523374	0.0994253	-0.005264	0.9958	1.0006	520.532	609.425	605.094	634.933	648.008	589.187	562.234	586.895	666.515	622.799	620.651	594.35	649.937	622.337
ENSG00000115687.14	PASK	214.274	0.000679075	0.129091	0.00526043	0.995803	1.00056	240.449	241.557	231.12	231.254	262.555	300.029	237.087	207.923	135.88	149.557	190.117	209.547	198.995	163.773
ENSG00000170485.17	NPAS2	9.99413	0.00241425	0.46449	0.00519764	0.995853	1.00057	7.92689	10.1417	4.64564	2.02854	18.6209	18.48	20.3217	14.3395	4.68552	7.47786	8.52543	6.66739	5.9784	10.0783
ENSG00000236499.2	LINC00896	1.63095	-0.00674481	1.31073	-0.00514586	0.995894	1.00056	3.52306	1.84395	0	6.08562	0.931046	1.08706	1.12898	2.0485	0	1.06827	4.26272	0	0.854057	0
ENSG00000171345.13	KRT19	11.256	0.00302968	0.598974	0.00505813	0.995964	1.00059	7.04612	6.45382	4.64564	4.05708	5.58627	4.34824	11.2898	1.02425	9.37103	32.048	4.26272	26.6696	28.1839	12.5979
ENSG00000151892.15	GFRA1	3.2141	0.00478407	0.949771	0.00503707	0.995981	1.00056	3.52306	6.45382	0	4.05708	6.51732	3.26118	3.38695	2.0485	0	0	1.70509	3.80994	9.39462	0.839861
ENSG00000229162.1	RUNX3-AS1	147.555	-0.000761903	0.153148	-0.00497496	0.996031	1.00057	208.741	223.118	140.531	165.326	196.451	185.887	152.413	148.516	110.11	82.2565	105.715	89.5336	111.881	145.296
ENSG00000159433.12	STARD9	712.194	-0.00118129	0.238191	-0.00495944	0.996043	1.00054	1061.32	943.18	607.417	866.187	758.802	1194.68	661.584	1064.2	791.852	225.404	414.336	278.126	457.774	645.853
ENSG00000066583.12	ISOC1	307.766	-0.000781408	0.157904	-0.00494864	0.996052	1.0005	299.46	331.911	382.104	317.467	254.175	348.947	232.571	285.766	368.984	410.214	288.16	164.78	313.439	310.748
ENSG00000110079.18	MS4A4A	4630.95	-0.000626336	0.128801	-0.00486283	0.99612	1.00053	3487.83	3088.62	3175.29	3444.46	10783.4	8076.86	8319.48	7104.2	3612.53	3195.18	2494.54	3720.41	1934.44	2396.12
ENSG00000175820.4	CCDC168	2.39246	0.00489615	1.02629	0.00477074	0.996194	1.00056	0	1.84395	1.16141	5.07135	4.65523	1.08706	1.12898	4.097	2.34276	1.06827	4.26272	0	3.41623	3.35944
ENSG00000163811.12	WDR43	1031.57	-0.00067497	0.141739	-0.00476208	0.9962	1.00052	938.015	943.18	936.096	1069.04	1138.67	1290.34	1083.82	927.971	1050.73	1547.92	1019.64	623.878	943.733	928.886
ENSG00000149716.13	LTO1	540.573	-0.00051296	0.109311	-0.00469266	0.996256	1.00054	566.332	498.788	657.358	556.834	626.594	572.881	508.043	577.677	428.725	488.197	504.705	564.823	504.748	512.315
ENSG00000234197.1	ETV5-AS1	7.99693	-0.0027759	0.595413	-0.00466213	0.99628	1.00052	7.92689	4.60987	0	9.12843	11.1725	10.8706	4.51594	7.16975	9.37103	8.54613	13.6407	3.80994	11.9568	9.23847
ENSG00000232277.1	SLC30A6P1	1.77749	-0.00651137	1.44088	-0.00451901	0.996394	1.00059	0.880765	1.84395	0	7.09989	0	0	0	1.02425	4.68552	0	0.852543	0	5.9784	2.51958
ENSG00000186615.11	KTN1-AS1	19.1491	-0.001591	0.357722	-0.00444759	0.996451	1.0006	27.3037	21.2054	18.5826	26.371	18.6209	7.60943	12.4188	19.4608	17.5707	16.024	17.0509	28.5745	20.4974	16.7972
ENSG00000101654.18	RNMT	1607.55	0.000605704	0.137255	0.00441298	0.996479	1.00059	1464.71	1527.71	1411.11	1684.7	1884.44	1962.15	1772.5	2177.56	1581.36	1737	1483.42	829.614	1489.47	1499.99
ENSG00000125657.5	TNFSF9	332.655	-0.0010251	0.232521	-0.00440861	0.996482	1.00055	199.934	193.615	249.703	230.239	575.386	390.255	510.301	294.984	162.822	573.659	357.216	337.18	294.65	287.232
ENSG00000228649.9	SNHG26	43.1884	-0.00120954	0.282628	-0.00427963	0.996585	1.00061	50.2036	55.3185	46.4564	59.8419	45.6212	56.5272	29.3536	51.2125	37.4841	33.1162	40.9221	39.0519	44.4109	15.1175
ENSG00000062725.10	APPBP2	1005.69	0.000505303	0.122696	0.00411835	0.996714	1.00069	833.204	830.699	753.755	1002.1	1151.7	1260.99	1220.43	1228.08	1109.3	1067.2	965.931	649.595	975.333	1031.35
ENSG00000107372.13	ZFAND5	6783.21	0.000357202	0.0874728	0.00408358	0.996742	1.00068	6523.83	6683.4	6215.86	7012.66	7931.58	8287.75	7137.44	7294.71	7256.69	6970.43	6061.58	5026.26	6224.37	6338.43
ENSG00000179133.15	C10orf67	3.28882	0.00419247	1.02985	0.00407095	0.996752	1.00064	0	0.921975	1.16141	6.08562	11.1725	6.52237	6.7739	3.07275	0	0	0	0.952485	8.54057	0.839861
ENSG00000231128.6	AL137856.1	6.63627	0.00243645	0.610002	0.00399416	0.996813	1.00066	8.80765	7.3758	2.32282	10.1427	5.58627	3.26118	7.90289	10.2425	7.02828	6.40959	7.67289	0.952485	5.12434	10.0783
ENSG00000236155.6	ZPLD2P	12.7053	-0.00196024	0.490972	-0.00399256	0.996814	1.00062	17.6153	15.6736	17.4211	20.2854	6.51732	10.8706	11.2898	2.0485	10.5424	19.2288	6.82034	20.0022	14.519	5.03916
ENSG00000278311.5	GGNBP2	1963.22	-0.000319479	0.0801741	-0.00398482	0.996821	1.00058	1784.43	1641.12	1710.76	1758.74	2438.41	2482.85	2281.68	2278.96	1993.69	2077.78	1786.93	1778.29	1734.59	1736.83
ENSG00000172216.6	CEBPB	10381.3	0.000702891	0.179258	0.00392112	0.996871	1.00059	7980.61	7852.46	10765.1	7876.82	15632.3	11268.5	14401.3	10187.2	5437.54	12459.2	9946.62	13276.7	9467.22	8786.62
ENSG00000286071.1	AL136171.2	14.5251	0.00166242	0.433715	0.00383299	0.996942	1.00062	15.8538	16.5955	20.9054	24.3425	11.1725	26.0895	7.90289	2.0485	9.37103	4.27306	15.3458	11.4298	13.6649	24.356
ENSG00000274419.6	TBC1D3D	3.21165	0.00422385	1.10215	0.00383239	0.996942	1.00057	0	5.53185	3.48423	4.05708	6.51732	3.26118	10.1609	10.2425	0	0	0	0	1.70811	0
ENSG00000167461.12	RAB8A	482.389	0.000414746	0.108829	0.00381099	0.996959	1.00055	455.356	538.433	433.206	405.708	494.385	533.747	495.624	544.901	491.979	440.125	497.885	428.618	500.477	492.998
ENSG00000229869.1	AL359878.2	1.75527	0.00429028	1.12757	0.00380488	0.996964	1.00051	1.76153	0	1.16141	1.01427	0.931046	1.08706	1.12898	6.1455	2.34276	0	1.70509	4.76242	0.854057	1.67972
ENSG00000282886.1	PTMAP12	3.79306	0.00328708	0.869037	0.00378245	0.996982	1.00048	5.28459	4.60987	3.48423	6.08562	0	0	0	8.194	8.19965	4.27306	4.26272	1.90497	5.12434	1.67972
ENSG00000236349.1	SUCLG2P2	4.41332	-0.00273206	0.74246	-0.00367974	0.997064	1.00052	1.76153	4.60987	3.48423	1.01427	1.86209	6.52237	4.51594	3.07275	15.2279	2.13653	4.26272	5.71491	2.56217	5.03916
ENSG00000070831.17	CDC42	8442.36	-0.000274857	0.0752549	-0.00365235	0.997086	1.0005	7691.72	7659.77	7682.72	7831.18	9305.8	9115.01	9127.83	9160.89	8813.46	9516.11	8364.3	8060.88	8085.35	7777.95
ENSG00000184414.2	IRS3P	4.945	-0.00246637	0.682186	-0.00361539	0.997115	1.00049	8.80765	5.53185	4.64564	7.09989	6.51732	3.26118	3.38695	11.2668	2.34276	5.34133	1.70509	0	5.12434	4.1993
ENSG00000135451.13	TROAP	12.3803	0.00188312	0.526419	0.00357722	0.997146	1.00047	1.76153	0	1.16141	5.07135	0.931046	1.08706	5.64492	2.0485	18.7421	24.5701	26.4288	33.337	28.1839	24.356
ENSG00000008405.12	CRY1	351.497	0.000490595	0.140918	0.00348143	0.997222	1.00051	327.645	325.457	256.671	326.595	490.661	587.013	531.751	518.271	306.901	314.07	264.288	161.922	247.676	262.036
ENSG00000173801.17	JUP	966.01	0.000374359	0.10763	0.00347819	0.997225	1.00047	670.262	833.465	1186.96	998.042	530.696	497.874	683.035	584.847	918.361	1055.45	1042.66	1063.93	1719.22	1739.35
ENSG00000140795.13	MYLK3	38.3277	0.000988707	0.286458	0.00345149	0.997246	1.00045	47.5613	34.1131	33.6809	27.3853	36.3108	28.2636	31.6115	47.1155	33.97	17.0923	30.6915	57.1491	46.9731	64.6693
ENSG00000090238.12	YPEL3	3364.91	0.000605763	0.176815	0.00342596	0.997266	1.00042	3658.7	3525.63	2934.88	2686.8	2957	3256.84	3488.56	3777.43	3365.37	1530.82	3281.44	6099.71	3113.89	3431.67
ENSG00000188338.15	SLC38A3	8.0763	0.0021493	0.668587	0.00321469	0.997435	1.00055	7.92689	14.7516	18.5826	8.11416	0	1.08706	0	0	3.51414	12.8192	15.3458	3.80994	14.519	12.5979
ENSG00000254094.1	AC078852.2	1.41651	-0.0040185	1.30175	-0.003087	0.997537	1.00061	1.76153	1.84395	2.32282	4.05708	0.931046	0	1.12898	1.02425	0	0	0	0	2.56217	4.1993
ENSG00000250568.1	AC098591.3	3.27213	-0.00231842	0.753914	-0.00307518	0.997546	1.00057	2.6423	1.84395	2.32282	2.02854	1.86209	5.43531	4.51594	3.07275	5.8569	2.13653	4.26272	4.76242	1.70811	3.35944
ENSG00000259422.1	AC091100.1	3.41518	0.00264229	0.863791	0.00305895	0.997559	1.00054	0.880765	1.84395	8.12987	5.07135	7.44836	11.9577	3.38695	1.02425	0	2.13653	1.70509	0	1.70811	2.51958
ENSG00000188517.16	COL25A1	4.58127	-0.00229492	0.753819	-0.00304439	0.997571	1.00051	0	3.6879	6.96846	10.1427	2.79314	1.08706	9.03187	3.07275	4.68552	1.06827	1.70509	3.80994	7.68651	8.39861
ENSG00000259810.2	AC002519.1	2.22734	-0.00323887	1.07128	-0.00302336	0.997588	1.00048	0	0.921975	8.12987	5.07135	0.931046	1.08706	1.12898	0	1.17138	4.27306	0.852543	0	3.41623	4.1993
ENSG00000238178.7	AC078993.1	1.98174	-0.00372918	1.24219	-0.00300209	0.997605	1.00046	0	0	3.48423	3.04281	0.931046	4.34824	0	2.0485	1.17138	0	4.26272	0	3.41623	5.03916
ENSG00000270116.1	AP001429.1	4.02004	-0.0022401	0.758849	-0.00295197	0.997645	1.00045	5.28459	8.29777	5.80705	9.12843	2.79314	3.26118	2.25797	4.097	2.34276	5.34133	1.70509	0	5.12434	0.839861
ENSG00000247775.2	SNCA-AS1	5.14132	-0.00190948	0.664626	-0.00287302	0.997708	1.00047	7.04612	5.53185	2.32282	2.02854	5.58627	8.69649	4.51594	17.4123	3.51414	3.2048	3.41017	1.90497	5.12434	1.67972
ENSG00000254535.4	PABPC4L	3.0838	-0.00258616	0.900726	-0.0028712	0.997709	1.00043	1.76153	9.21975	0	0	1.86209	1.08706	9.03187	2.0485	1.17138	3.2048	2.55763	1.90497	5.12434	4.1993
ENSG00000165006.14	UBAP1	1639.76	-0.000273986	0.095492	-0.0028692	0.997711	1.00039	1356.38	1547.07	1376.27	1406.79	1771.78	1732.78	1802.99	1783.22	1711.39	1968.81	1700.82	1452.54	1758.5	1587.34
ENSG00000280011.1	AL031595.2	24.1798	-0.00110193	0.401286	-0.002746	0.997809	1.00045	37.8729	9.21975	30.1966	20.2854	19.552	21.7412	40.6434	36.873	5.8569	23.5018	22.1661	40.9568	15.373	14.2776
ENSG00000116350.17	SRSF4	2667.76	0.000221822	0.0837369	0.00264903	0.997886	1.00048	2419.46	2500.4	2462.19	2305.44	2982.14	2733.96	2938.74	2947.79	2603.98	2562.77	2715.35	3076.53	2539.96	2559.89
ENSG00000214338.10	SOGA3	2.3934	0.00290848	1.1188	0.00259964	0.997926	1.00048	0.880765	1.84395	0	2.02854	0	2.17412	0	1.02425	8.19965	1.06827	5.11526	0.952485	8.54057	1.67972
ENSG00000287480.1	AL158832.2	2.56446	-0.00242027	0.949352	-0.00254939	0.997966	1.00047	1.76153	1.84395	1.16141	2.02854	7.44836	2.17412	0	3.07275	4.68552	6.40959	2.55763	1.90497	0.854057	0
ENSG00000228536.3	LYPLAL1-AS1	11.7452	0.000979611	0.431325	0.00227117	0.998188	1.00065	5.28459	8.29777	11.6141	13.1855	15.8278	17.393	24.8376	21.5093	10.5424	11.7509	10.2305	3.80994	4.27028	5.87902
ENSG00000135801.10	TAF5L	782.05	0.000249165	0.111153	0.00224163	0.998211	1.00063	781.239	825.168	688.716	843.873	726.216	802.251	720.292	757.945	853.935	818.292	789.455	601.97	909.57	829.782
ENSG00000247315.4	ZCCHC3	1205.95	-0.000223389	0.100487	-0.00222306	0.998226	1.0006	1324.67	1201.33	1241.55	1120.77	1235.5	1160.98	1176.4	1061.12	939.446	1161.2	1311.21	1378.25	1218.74	1352.18
ENSG00000272379.1	AL008729.2	209.826	-0.000464941	0.213297	-0.00217979	0.998261	1.0006	209.622	148.438	164.92	127.798	391.039	345.685	451.594	351.318	133.537	97.2122	109.126	254.313	57.2218	95.7441
ENSG00000091656.19	ZFHX4	2.69095	-0.00250082	1.16003	-0.00215582	0.99828	1.00057	0	2.76592	0	1.01427	0	1.08706	6.7739	6.1455	1.17138	0	1.70509	0	12.8109	4.1993
ENSG00000172828.13	CES3	13.6847	0.000982325	0.4587	0.00214154	0.998291	1.00054	17.6153	17.5175	20.9054	19.2711	7.44836	5.43531	7.90289	11.2668	23.4276	14.9557	2.55763	15.2398	19.6433	8.39861
ENSG00000167635.12	ZNF146	1208.29	0.000244437	0.114335	0.00213791	0.998294	1.0005	1113.29	1161.69	1113.79	1204.95	1084.67	1159.89	1017.21	1165.6	1403.31	1651.54	1366.63	996.299	1343.43	1133.81
ENSG00000187122.17	SLIT1	9.07389	0.00110989	0.539025	0.00205908	0.998357	1.00052	12.3307	11.0637	10.4527	4.05708	15.8278	7.60943	4.51594	12.291	9.37103	8.54613	7.67289	4.76242	3.41623	15.1175
ENSG00000230185.5	C9orf147	7.85655	0.00117161	0.572663	0.0020459	0.998368	1.00049	3.52306	12.9076	6.96846	7.09989	10.2415	8.69649	4.51594	9.21825	3.51414	0	7.67289	7.61988	17.9352	10.0783
ENSG00000074181.9	NOTCH3	170.343	0.000540718	0.265237	0.00203862	0.998373	1.00045	93.3611	106.949	91.7513	81.1416	410.591	160.885	458.367	404.579	44.5124	120.714	74.1712	43.8143	101.633	192.328
ENSG00000102921.8	N4BP1	2080.69	0.00017592	0.0870126	0.00202178	0.998387	1.00042	1973.79	2022.81	1688.69	1871.33	2358.34	2431.76	2571.83	2466.39	1926.92	1988.04	2092.14	1795.43	1963.48	1978.71
ENSG00000271361.1	HTATSF1P2	78.1394	0.000394825	0.195963	0.0020148	0.998392	1.00038	67.8189	70.9921	85.9443	74.0417	105.208	82.6167	55.3202	90.134	90.1962	102.554	53.7102	40.9568	87.1138	87.3455
ENSG00000184785.6	SMIM10	17.6798	-0.000834375	0.421859	-0.00197785	0.998422	1.00037	23.7807	20.2834	15.0983	25.3568	22.3451	5.43531	11.2898	8.194	16.3993	26.7066	10.2305	27.6221	20.4974	14.2776
ENSG00000115364.14	MRPL19	579.968	-0.000224431	0.115978	-0.00193512	0.998456	1.00036	513.486	593.752	493.599	614.648	613.559	588.1	470.786	497.786	719.227	707.192	590.812	453.383	661.04	602.18
ENSG00000004948.16	CALCR	68.7241	-0.000377047	0.19789	-0.00190534	0.99848	1.00034	42.2767	57.1624	60.3933	49.6992	101.484	100.01	90.3187	117.789	79.6538	66.2325	51.1526	40.9568	52.0975	52.9112
ENSG00000156858.12	PRR14	996.749	-0.000198129	0.109261	-0.00181336	0.998553	1.00037	1115.93	1050.13	937.257	887.486	977.598	884.868	929.154	927.971	884.391	889.865	1012.82	1403.96	1087.21	965.84
ENSG00000129680.16	MAP7D3	200.263	0.000265458	0.148956	0.00178213	0.998578	1.00035	192.888	189.927	169.566	209.954	129.415	156.537	143.381	144.419	270.589	294.841	267.699	176.21	234.012	224.243
ENSG00000187049.10	TMEM216	241.103	0.000257993	0.149813	0.00172211	0.998626	1.00036	268.633	259.997	269.447	227.197	235.555	256.546	231.442	215.093	227.248	233.95	213.988	335.275	229.741	171.332
ENSG00000177409.12	SAMD9L	694.787	0.000307143	0.183981	0.00166942	0.998668	1.00035	482.659	518.15	441.336	728.246	782.078	741.376	738.355	332.881	559.919	518.109	531.134	492.435	1148.71	1711.64
ENSG00000240106.2	RN7SL146P	1.70156	-0.00226641	1.36688	-0.00165809	0.998677	1.00032	2.6423	0.921975	0	3.04281	4.65523	1.08706	5.64492	0	1.17138	2.13653	0	0	0	2.51958
ENSG00000178233.18	TMEM151B	4.71002	0.00109719	0.669976	0.00163766	0.998693	1.00029	8.80765	8.29777	8.12987	7.09989	3.72418	3.26118	3.38695	1.02425	1.17138	6.40959	1.70509	1.90497	5.9784	5.03916
ENSG00000127022.15	CANX	18144.4	-0.000176349	0.108098	-0.00163137	0.998698	1.00025	16076.6	17110.9	16034.4	18465.8	21013.7	21259.7	18989.5	20494.2	19572.6	20683.8	17186.4	11726	17434.7	17973.9
ENSG00000261474.1	AC026471.4	26.2882	0.000631264	0.387419	0.00162941	0.9987	1.00021	30.8268	19.3615	36.0037	16.2283	22.3451	13.0447	29.3536	19.4608	11.7138	34.1845	23.0187	67.6264	21.3514	23.5161
ENSG00000115289.14	PCGF1	448.279	0.000199937	0.129847	0.00153979	0.998771	1.00024	480.898	435.172	394.879	420.922	559.558	425.041	454.98	426.088	445.124	425.17	424.566	617.21	374.077	392.215
ENSG00000276805.2	AL133216.2	14.6402	-0.000654498	0.431375	-0.00151724	0.998789	1.00022	20.2576	7.3758	26.7124	17.2426	13.0346	21.7412	21.4507	13.3153	7.02828	8.54613	11.0831	15.2398	5.9784	15.9574
ENSG00000107186.17	MPDZ	1309.19	-0.000246142	0.171059	-0.00143893	0.998852	1.00023	1494.66	1767.43	1437.82	1857.13	930.114	1434.92	929.154	860.37	1124.52	1049.04	1263.47	581.968	1772.17	1825.86
ENSG00000117054.14	ACADM	1931.94	-0.000185357	0.129659	-0.00142957	0.998859	1.0002	2179.89	2512.38	2248.49	2562.05	982.253	1221.86	1055.6	1177.89	2219.76	2263.65	2416.96	1511.59	2527.15	2167.68
ENSG00000125845.7	BMP2	74.3767	-0.00035804	0.252503	-0.00141797	0.998869	1.00017	66.0574	88.5096	97.5584	103.456	51.2075	51.0919	50.8043	41.9943	58.569	129.26	98.0424	42.8618	87.1138	74.7476
ENSG00000148339.12	SLC25A25	462.658	0.000186289	0.134836	0.00138159	0.998898	1.00015	555.763	573.468	515.666	512.206	395.694	363.078	331.921	319.566	322.129	512.768	594.222	458.145	533.785	488.799
ENSG00000188396.4	TCTEX1D4	61.9633	-0.000461281	0.335121	-0.00137646	0.998902	1.00011	82.7919	55.3185	65.0389	107.513	85.6562	76.0943	41.7724	44.0428	25.7703	59.8229	51.1526	8.57236	60.638	103.303
ENSG00000063587.15	ZNF275	173.41	0.000242905	0.182989	0.00132743	0.998941	1.00011	113.619	165.034	132.401	195.754	222.52	180.452	186.282	200.753	180.392	157.035	185.002	103.821	193.871	210.805
ENSG00000166676.17	TVP23A	47.4126	-0.000323569	0.244965	-0.00132088	0.998946	1.00007	73.9843	47.9427	40.6493	41.5851	61.449	40.2213	55.3202	68.6248	23.4276	23.5018	34.9543	51.4342	44.4109	56.2707
ENSG00000136490.9	LIMD2	1600.06	-0.000210831	0.160364	-0.0013147	0.998951	1.00003	1395.13	1228.07	1458.73	1158.3	860.286	813.122	1040.92	763.066	1188.95	2279.68	2379.45	3191.78	2561.32	2082.01
ENSG00000131584.19	ACAP3	989.793	-0.000179758	0.13972	-0.00128656	0.998973	1.00001	1167.01	1072.26	1276.39	945.3	908.7	809.861	780.128	672.932	653.63	1052.24	1120.24	1429.68	1016.33	952.402
ENSG00000260645.2	AL359715.2	4.90673	0.000788533	0.620799	0.00127019	0.998987	0.99998	4.40383	2.76592	5.80705	9.12843	6.51732	3.26118	3.38695	6.1455	2.34276	2.13653	5.9678	6.66739	5.12434	5.03916
ENSG00000213398.8	LCAT	123.931	0.000259882	0.217572	0.00119446	0.999047	0.999998	174.392	85.7437	124.271	133.884	85.6562	95.6614	79.0289	72.7218	107.767	77.9834	151.753	277.173	116.152	152.855
ENSG00000146830.11	GIGYF1	3683.1	0.000118958	0.101202	0.00117545	0.999062	0.99997	4408.23	3826.2	4066.09	3550.96	4513.71	4165.62	4103.86	3831.72	2254.91	2391.85	3472.41	4254.75	3084	3639.12
ENSG00000174403.16	MIR1-1HG-AS1	26.9914	0.000491344	0.427664	0.0011489	0.999083	0.999947	19.3768	35.957	60.3933	54.7706	0.931046	0	4.51594	0	14.0566	45.9354	40.0695	24.7646	40.9947	36.114
ENSG00000230291.5	AC078817.1	30.5644	0.000368666	0.324525	0.00113602	0.999094	0.999915	16.7345	30.4252	24.3896	22.3139	33.5176	27.1765	21.4507	22.5335	56.2262	32.048	32.3966	70.4839	24.7676	13.4378
ENSG00000215193.13	PEX26	1445.49	-0.000117181	0.106514	-0.00110015	0.999122	0.9999	1654.96	1393.1	1778.12	1576.18	1195.46	1107.72	1078.18	1249.59	1296.72	1628.04	1575.5	1706.85	1560.36	1436.16
ENSG00000214222.2	TUBBP2	4.62407	0.000700004	0.683507	0.00102414	0.999183	0.999917	4.40383	6.45382	3.48423	5.07135	2.79314	1.08706	4.51594	8.194	8.19965	8.54613	5.9678	0.952485	1.70811	3.35944
ENSG00000249309.1	AC020703.1	1.66327	0.00112736	1.32645	0.000849911	0.999322	1.00001	0.880765	0.921975	0	0	0	4.34824	2.25797	0	0	1.06827	5.9678	1.90497	3.41623	2.51958
ENSG00000229180.7	AC006001.3	749.617	0.000114494	0.13537	0.000845789	0.999325	0.999973	956.511	676.73	927.966	791.131	900.321	758.769	709.002	747.703	500.179	616.389	657.311	934.388	636.272	681.967
ENSG00000099246.17	RAB18	1692.32	7.42483e-05	0.0911488	0.000814583	0.99935	0.999955	1451.5	1425.37	1490.09	1540.68	1898.4	2098.03	2068.3	2041.33	1788.7	1941.04	1538.84	1279.19	1565.49	1565.5
ENSG00000166387.13	PPFIBP2	1014.69	9.34135e-05	0.121732	0.000767371	0.999388	0.999949	809.423	708.077	656.196	667.39	1656.33	1389.26	1544.45	1636.75	1126.87	886.661	786.045	918.195	596.132	823.903
ENSG00000109501.14	WFS1	2106.82	7.98012e-05	0.105887	0.000753643	0.999399	0.999917	2004.62	2270.82	2710.73	2320.65	1623.74	1488.19	1718.31	1587.59	2104.97	2815.95	2303.57	2177.38	2224.82	2144.16
ENSG00000100024.15	UPB1	1.61574	0.000935544	1.24299	0.000752658	0.999399	0.999875	1.76153	0	0	2.02854	0.931046	1.08706	2.25797	0	0	3.2048	3.41017	2.85745	2.56217	2.51958
ENSG00000196274.5	Metazoa_SRP	2.03787	0.000916807	1.32595	0.000691435	0.999448	0.99988	1.76153	2.76592	1.16141	1.01427	0	0	6.7739	7.16975	0	0	0	1.90497	5.9784	0
ENSG00000163428.4	LRRC58	1517.09	-9.37007e-05	0.143279	-0.000653973	0.999478	0.999867	1150.28	1307.36	1063.85	1599.5	1827.64	1939.32	1703.64	1736.1	1950.35	1875.87	1443.36	832.472	1427.98	1381.57
ENSG00000135636.14	DYSF	868.462	0.000116006	0.188302	0.000616066	0.999508	0.999854	704.612	819.636	917.513	749.546	1686.12	808.774	1232.85	874.71	860.964	1108.86	410.926	637.212	532.077	814.665
ENSG00000144488.15	ESPNL	1.6938	0.000592247	1.30038	0.000455441	0.999637	0.999939	0.880765	5.53185	0	1.01427	0.931046	0	2.25797	0	3.51414	5.34133	0	0	2.56217	1.67972
ENSG00000278112.1	AC145423.2	12.6631	0.00018769	0.44845	0.000418529	0.999666	0.999925	21.1384	14.7516	5.80705	5.07135	17.6899	28.2636	24.8376	18.4365	4.68552	3.2048	14.4932	10.4773	1.70811	6.71888
ENSG00000287346.1	AL132712.2	1.90715	-0.000497846	1.30366	-0.000381884	0.999695	0.999911	2.6423	0.921975	3.48423	0	0	2.17412	0	2.0485	0	2.13653	5.9678	4.76242	2.56217	0
ENSG00000165630.14	PRPF18	90.085	-7.04598e-05	0.189551	-0.000371719	0.999703	0.999876	81.0304	75.6019	96.397	104.47	131.277	104.358	101.609	105.498	53.8834	84.393	84.4018	57.1491	83.6976	97.4238
ENSG00000106415.13	GLCCI1	654.26	4.49338e-05	0.173961	0.000258297	0.999794	0.999924	849.938	967.152	687.554	992.971	311.9	496.787	413.208	448.622	789.51	649.506	749.385	394.329	778.046	630.735
ENSG00000255568.3	BRWD1-AS2	8.92363	0.000116364	0.574511	0.000202544	0.999838	0.999925	10.5692	5.53185	8.12987	6.08562	10.2415	10.8706	15.8058	8.194	0	7.47786	7.67289	19.0497	11.1027	4.1993
ENSG00000167625.11	ZNF526	360.242	-8.4339e-06	0.11516	-7.32364e-05	0.999942	0.999985	379.61	448.08	423.914	389.48	342.625	318.509	357.888	308.299	306.901	341.845	346.132	382.899	361.266	335.944
ENSG00000266356.1	AC090615.1	4.28166	5.19628e-05	0.851703	6.10105e-05	0.999951	0.999951	6.16536	3.6879	4.64564	4.05708	6.51732	1.08706	0	12.291	2.34276	0	2.55763	4.76242	4.27028	7.55874
